## Supplementary material for "First insights into the *Aurelia aurita* transcriptome response upon manipulation of its microbiome": Table S2 (part 22 of 36)

### Sheet: Sheet1 (continued)
transcript	Description	Length	e-Value	GO IDs	GO Names	Enzyme Codes	Enzyme Names	InterPro IDs	InterPro GO IDs	InterPro GO Names
TRINITY_DN59005_c1_g1_i2	TF2B_HUMANTranscription initiation factor IIB OS=Homo sapiens OX=9606 GN=GTF2B PE=1 SV=1	917	2.3e-133	P:GO:0001174; P:GO:0016573; P:GO:0019083; P:GO:0042795; P:GO:0051123; P:GO:1904798; P:GO:1990114; F:GO:0000979; F:GO:0000993; F:GO:0004402; F:GO:0008270; F:GO:0016251; F:GO:0017025; F:GO:0046966; F:GO:1990841; C:GO:0005669; C:GO:0005694; C:GO:0016604; C:GO:0097550	P:transcriptional start site selection at RNA polymerase II promoter; P:histone acetylation; P:viral transcription; P:snRNA transcription by RNA polymerase II; P:RNA polymerase II preinitiation complex assembly; P:positive regulation of core promoter binding; P:RNA polymerase II core complex assembly; F:RNA polymerase II core promoter sequence-specific DNA binding; F:RNA polymerase II complex binding; F:histone acetyltransferase activity; F:zinc ion binding; F:RNA polymerase II general transcription initiation factor activity; F:TBP-class protein binding; F:thyroid hormone receptor binding; F:promoter-specific chromatin binding; C:transcription factor TFIID complex; C:chromosome; C:nuclear body; C:transcription preinitiation complex	EC:2.3; EC:2; EC:2.3.1.48; EC:2.3.1	Acyltransferases; Transferases; Histone acetyltransferase; Acyltransferases
TRINITY_DN59005_c2_g1_i1	TF2B_DROVITranscription initiation factor IIB OS=Drosophila virilis OX=7244 GN=TfIIB PE=3 SV=1	214	2.17e-35	P:GO:0070897; F:GO:0017025; F:GO:0046872; C:GO:0005634	P:transcription preinitiation complex assembly; F:TBP-class protein binding; F:metal ion binding; C:nucleus
TRINITY_DN59070_c2_g1_i1	RSSA_XENTR40S ribosomal protein SA OS=Xenopus tropicalis OX=8364 GN=rpsa PE=2 SV=1	1083	1.6e-128	P:GO:0000028; P:GO:0002181; F:GO:0003735; F:GO:0005515; C:GO:0016020; C:GO:0022627	P:ribosomal small subunit assembly; P:cytoplasmic translation; F:structural constituent of ribosome; F:protein binding; C:membrane; C:cytosolic small ribosomal subunit
TRINITY_DN59070_c2_g1_i2	RSSA_XENTR40S ribosomal protein SA OS=Xenopus tropicalis OX=8364 GN=rpsa PE=2 SV=1	1092	9.6e-126	P:GO:0000028; P:GO:0002181; F:GO:0003735; F:GO:0005515; C:GO:0016020; C:GO:0022627	P:ribosomal small subunit assembly; P:cytoplasmic translation; F:structural constituent of ribosome; F:protein binding; C:membrane; C:cytosolic small ribosomal subunit
TRINITY_DN59019_c0_g1_i1	DNAJ_DICT6Chaperone protein DnaJ OS=Dictyoglomus thermophilum (strain ATCC 35947 / DSM 3960 / H-6-12) OX=309799 GN=dnaJ PE=3 SV=1	458	1.04e-14	P:GO:0009987; F:GO:0005515; F:GO:0046872	P:cellular process; F:protein binding; F:metal ion binding
TRINITY_DN59060_c1_g1_i1	IDI2_ARATHIsopentenyl-diphosphate Delta-isomerase II, chloroplastic OS=Arabidopsis thaliana OX=3702 GN=IPP2 PE=1 SV=1	1008	6.74e-08	P:GO:0008610; P:GO:0009908; P:GO:0044249; P:GO:0044255; F:GO:0003824; C:GO:0005739; C:GO:0005829; C:GO:0009507	P:lipid biosynthetic process; P:flower development; P:cellular biosynthetic process; P:cellular lipid metabolic process; F:catalytic activity; C:mitochondrion; C:cytosol; C:chloroplast
TRINITY_DN59060_c2_g1_i1	IDI1_MACFAIsopentenyl-diphosphate Delta-isomerase 1 OS=Macaca fascicularis OX=9541 GN=IDI1 PE=2 SV=2	1343	2.4e-64	P:GO:0006694; P:GO:0016125; F:GO:0003824	P:steroid biosynthetic process; P:sterol metabolic process; F:catalytic activity
TRINITY_DN59060_c2_g2_i1	IDI1_BOVINIsopentenyl-diphosphate Delta-isomerase 1 OS=Bos taurus OX=9913 GN=IDI1 PE=2 SV=2	658	2.55e-37	P:GO:0006694; P:GO:0009240; P:GO:0016125; F:GO:0004452; C:GO:0005737	P:steroid biosynthetic process; P:isopentenyl diphosphate biosynthetic process; P:sterol metabolic process; F:isopentenyl-diphosphate delta-isomerase activity; C:cytoplasm	EC:5.3.3.2; EC:5.3; EC:5; EC:5.3.3	Isopentenyl-diphosphate Delta-isomerase; Intramolecular oxidoreductases; Isomerases; Intramolecular oxidoreductases
TRINITY_DN59049_c1_g1_i1	PGPS1_CHICKCDP-diacylglycerol--glycerol-3-phosphate 3-phosphatidyltransferase, mitochondrial OS=Gallus gallus OX=9031 GN=PGS1 PE=2 SV=1	1886	3.28e-120	P:GO:0008654; F:GO:0003824	P:phospholipid biosynthetic process; F:catalytic activity
TRINITY_DN59049_c1_g1_i2	PGPS1_CHICKCDP-diacylglycerol--glycerol-3-phosphate 3-phosphatidyltransferase, mitochondrial OS=Gallus gallus OX=9031 GN=PGS1 PE=2 SV=1	1940	1.8e-121	P:GO:0008654; F:GO:0003824	P:phospholipid biosynthetic process; F:catalytic activity
TRINITY_DN59099_c0_g1_i1	ESYT1_MOUSEExtended synaptotagmin-1 OS=Mus musculus OX=10090 GN=Esyt1 PE=1 SV=2	1174	7.32e-14	F:GO:0005515; F:GO:0005543; C:GO:0005783; C:GO:0016020	F:protein binding; F:phospholipid binding; C:endoplasmic reticulum; C:membrane
TRINITY_DN59099_c1_g2_i1	ESYT1_PONABExtended synaptotagmin-1 OS=Pongo abelii OX=9601 GN=ESYT1 PE=2 SV=2	2006	3.47e-96	C:GO:0005783; C:GO:0016020	C:endoplasmic reticulum; C:membrane
TRINITY_DN59099_c1_g2_i2	ESYT1_HUMANExtended synaptotagmin-1 OS=Homo sapiens OX=9606 GN=ESYT1 PE=1 SV=1	796	1.93e-15	P:GO:0009987; F:GO:0005543; F:GO:0042802; F:GO:0043169; C:GO:0030176	P:cellular process; F:phospholipid binding; F:identical protein binding; F:cation binding; C:integral component of endoplasmic reticulum membrane
TRINITY_DN59086_c0_g1_i1	NSRP1_MOUSENuclear speckle splicing regulatory protein 1 OS=Mus musculus OX=10090 GN=Nsrp1 PE=1 SV=1	2368	2.04e-32	P:GO:0001701; F:GO:0003723; C:GO:0005654	P:in utero embryonic development; F:RNA binding; C:nucleoplasm
TRINITY_DN59086_c0_g2_i1	NSRP1_HUMANNuclear speckle splicing regulatory protein 1 OS=Homo sapiens OX=9606 GN=NSRP1 PE=1 SV=1	670	5.78e-29	P:GO:0000381; P:GO:0032502; F:GO:0003729; F:GO:0005515; C:GO:0016607; C:GO:1990904	P:regulation of alternative mRNA splicing, via spliceosome; P:developmental process; F:mRNA binding; F:protein binding; C:nuclear speck; C:ribonucleoprotein complex
TRINITY_DN59076_c0_g1_i1	GLD2_DANREPoly(A) RNA polymerase GLD2 OS=Danio rerio OX=7955 GN=tent2 PE=2 SV=1	1707	9.81e-83	P:GO:0006397; P:GO:0031123; P:GO:0043631; P:GO:1902369; F:GO:0005488; F:GO:0070566; C:GO:0005737	P:mRNA processing; P:RNA 3'-end processing; P:RNA polyadenylation; P:negative regulation of RNA catabolic process; F:binding; F:adenylyltransferase activity; C:cytoplasm	EC:2.7; EC:2; EC:2.7.7	Transferring phosphorus-containing groups; Transferases; Transferring phosphorus-containing groups
TRINITY_DN59076_c0_g1_i2	GLD2_DANREPoly(A) RNA polymerase GLD2 OS=Danio rerio OX=7955 GN=tent2 PE=2 SV=1	1690	2.32e-82	P:GO:0006397; P:GO:0031123; P:GO:0043631; P:GO:1902369; F:GO:0005488; F:GO:0070566; C:GO:0005737	P:mRNA processing; P:RNA 3'-end processing; P:RNA polyadenylation; P:negative regulation of RNA catabolic process; F:binding; F:adenylyltransferase activity; C:cytoplasm	EC:2.7; EC:2; EC:2.7.7	Transferring phosphorus-containing groups; Transferases; Transferring phosphorus-containing groups
TRINITY_DN59076_c0_g1_i3	GLD2_DANREPoly(A) RNA polymerase GLD2 OS=Danio rerio OX=7955 GN=tent2 PE=2 SV=1	1690	5.96e-83	P:GO:0006397; P:GO:0031123; P:GO:0043631; P:GO:1902369; F:GO:0005488; F:GO:0070566; C:GO:0005737	P:mRNA processing; P:RNA 3'-end processing; P:RNA polyadenylation; P:negative regulation of RNA catabolic process; F:binding; F:adenylyltransferase activity; C:cytoplasm	EC:2.7; EC:2; EC:2.7.7	Transferring phosphorus-containing groups; Transferases; Transferring phosphorus-containing groups
TRINITY_DN59076_c0_g1_i4	GLD2_DANREPoly(A) RNA polymerase GLD2 OS=Danio rerio OX=7955 GN=tent2 PE=2 SV=1	1707	1.94e-82	P:GO:0006397; P:GO:0031123; P:GO:0043631; P:GO:1902369; F:GO:0005488; F:GO:0070566; C:GO:0005737	P:mRNA processing; P:RNA 3'-end processing; P:RNA polyadenylation; P:negative regulation of RNA catabolic process; F:binding; F:adenylyltransferase activity; C:cytoplasm	EC:2.7; EC:2; EC:2.7.7	Transferring phosphorus-containing groups; Transferases; Transferring phosphorus-containing groups
TRINITY_DN59026_c0_g1_i1	RGS11_MOUSERegulator of G-protein signaling 11 OS=Mus musculus OX=10090 GN=Rgs11 PE=1 SV=2	435	2.59e-21	P:GO:0007186; F:GO:0005096; C:GO:0044292	P:G protein-coupled receptor signaling pathway; F:GTPase activator activity; C:dendrite terminus
TRINITY_DN59026_c0_g2_i1	RGS11_MOUSERegulator of G-protein signaling 11 OS=Mus musculus OX=10090 GN=Rgs11 PE=1 SV=2	435	2.59e-21	P:GO:0007186; F:GO:0005096; C:GO:0044292	P:G protein-coupled receptor signaling pathway; F:GTPase activator activity; C:dendrite terminus
TRINITY_DN59001_c0_g1_i1	TM143_HUMANTransmembrane protein 143 OS=Homo sapiens OX=9606 GN=TMEM143 PE=1 SV=1	1827	3.66e-41	C:GO:0110165	C:cellular anatomical entity
TRINITY_DN59055_c0_g1_i1	HNRL1_HUMANHeterogeneous nuclear ribonucleoprotein U-like protein 1 OS=Homo sapiens OX=9606 GN=HNRNPUL1 PE=1 SV=2	1451	4.56e-49	P:GO:0000398; P:GO:0009615; F:GO:0003723; F:GO:0019899; C:GO:0005654	P:mRNA splicing, via spliceosome; P:response to virus; F:RNA binding; F:enzyme binding; C:nucleoplasm
TRINITY_DN59055_c1_g1_i1	HNRL1_HUMANHeterogeneous nuclear ribonucleoprotein U-like protein 1 OS=Homo sapiens OX=9606 GN=HNRNPUL1 PE=1 SV=2	3005	2.77e-59	P:GO:0000398; P:GO:0009615; F:GO:0003723; F:GO:0019899; C:GO:0005654	P:mRNA splicing, via spliceosome; P:response to virus; F:RNA binding; F:enzyme binding; C:nucleoplasm
TRINITY_DN59048_c1_g1_i1	GNA1_HUMANGlucosamine 6-phosphate N-acetyltransferase OS=Homo sapiens OX=9606 GN=GNPNAT1 PE=1 SV=1	774	3.9e-51	P:GO:0006048; F:GO:0008080; F:GO:0042802; C:GO:0005794; C:GO:0005829; C:GO:0016020	P:UDP-N-acetylglucosamine biosynthetic process; F:N-acetyltransferase activity; F:identical protein binding; C:Golgi apparatus; C:cytosol; C:membrane	EC:2.3; EC:2; EC:2.3.1	Acyltransferases; Transferases; Acyltransferases
TRINITY_DN59048_c1_g1_i2	GNA1_HUMANGlucosamine 6-phosphate N-acetyltransferase OS=Homo sapiens OX=9606 GN=GNPNAT1 PE=1 SV=1	1114	1.12e-48	P:GO:0006048; F:GO:0008080; F:GO:0042802; C:GO:0005794; C:GO:0005829; C:GO:0016020	P:UDP-N-acetylglucosamine biosynthetic process; F:N-acetyltransferase activity; F:identical protein binding; C:Golgi apparatus; C:cytosol; C:membrane	EC:2.3; EC:2; EC:2.3.1	Acyltransferases; Transferases; Acyltransferases
TRINITY_DN59031_c5_g1_i1	DIRA1_HUMANGTP-binding protein Di-Ras1 OS=Homo sapiens OX=9606 GN=DIRAS1 PE=1 SV=1	324	7.08e-21	P:GO:0007165; F:GO:0003924; F:GO:0005515; F:GO:0005525; F:GO:0019003; C:GO:0005886	P:signal transduction; F:GTPase activity; F:protein binding; F:GTP binding; F:GDP binding; C:plasma membrane	EC:3.6.1; EC:3.6; EC:3; EC:3.6.1.15	Acting on acid anhydrides; Acting on acid anhydrides; Hydrolases; Nucleoside-triphosphate phosphatase
TRINITY_DN59094_c1_g1_i1	ALG14_MOUSEUDP-N-acetylglucosamine transferase subunit ALG14 homolog OS=Mus musculus OX=10090 GN=Alg14 PE=1 SV=1	1169	9.18e-56	P:GO:0006488; C:GO:0005634; C:GO:0043541	P:dolichol-linked oligosaccharide biosynthetic process; C:nucleus; C:UDP-N-acetylglucosamine transferase complex
TRINITY_DN59094_c1_g1_i2	ALG14_MOUSEUDP-N-acetylglucosamine transferase subunit ALG14 homolog OS=Mus musculus OX=10090 GN=Alg14 PE=1 SV=1	1169	1.29e-55	P:GO:0006488; C:GO:0043541	P:dolichol-linked oligosaccharide biosynthetic process; C:UDP-N-acetylglucosamine transferase complex
TRINITY_DN59090_c0_g1_i1	PK1L2_MOUSEPolycystic kidney disease protein 1-like 2 OS=Mus musculus OX=10090 GN=Pkd1l2 PE=2 SV=1	788	1.96e-55	F:GO:0005488; C:GO:0016020	F:binding; C:membrane
TRINITY_DN59090_c0_g2_i1	PK1L2_MOUSEPolycystic kidney disease protein 1-like 2 OS=Mus musculus OX=10090 GN=Pkd1l2 PE=2 SV=1	788	1.96e-55	F:GO:0005488; C:GO:0016020	F:binding; C:membrane
TRINITY_DN59090_c4_g1_i1	PK1L3_MOUSEPolycystic kidney disease protein 1-like 3 OS=Mus musculus OX=10090 GN=Pkd1l3 PE=1 SV=2	263	5.75e-19	P:GO:0001581; P:GO:0006812; P:GO:0034220; P:GO:0071468; F:GO:0005261; F:GO:0005515; F:GO:0033040; C:GO:0009986; C:GO:0034703; C:GO:0043235	P:detection of chemical stimulus involved in sensory perception of sour taste; P:cation transport; P:ion transmembrane transport; P:cellular response to acidic pH; F:cation channel activity; F:protein binding; F:sour taste receptor activity; C:cell surface; C:cation channel complex; C:receptor complex	EC:7	Translocases
TRINITY_DN59003_c0_g1_i1	PAR14_HUMANProtein mono-ADP-ribosyltransferase PARP14 OS=Homo sapiens OX=9606 GN=PARP14 PE=1 SV=3	730	1.01e-17	P:GO:0010629; P:GO:0042531; P:GO:0042532; P:GO:0060336; P:GO:0070212; P:GO:0140289; P:GO:1902216; F:GO:0003950; F:GO:0019899; F:GO:0070403; F:GO:1990404; C:GO:0005829; C:GO:0005886	P:negative regulation of gene expression; P:positive regulation of tyrosine phosphorylation of STAT protein; P:negative regulation of tyrosine phosphorylation of STAT protein; P:negative regulation of interferon-gamma-mediated signaling pathway; P:protein poly-ADP-ribosylation; P:protein mono-ADP-ribosylation; P:positive regulation of interleukin-4-mediated signaling pathway; F:NAD+ ADP-ribosyltransferase activity; F:enzyme binding; F:NAD+ binding; F:protein ADP-ribosylase activity; C:cytosol; C:plasma membrane	EC:2.4.2; EC:2.4; EC:2; EC:2.4.2.30	Glycosyltransferases; Glycosyltransferases; Transferases; NAD(+) ADP-ribosyltransferase
TRINITY_DN59003_c0_g1_i2	PAR15_HUMANProtein mono-ADP-ribosyltransferase PARP15 OS=Homo sapiens OX=9606 GN=PARP15 PE=1 SV=2	3333	9.86e-51	F:GO:0016757	F:transferase activity, transferring glycosyl groups	EC:2.4; EC:2	Glycosyltransferases; Transferases
TRINITY_DN59003_c0_g1_i3	C3H32_ORYSJZinc finger CCCH domain-containing protein 32 OS=Oryza sativa subsp. japonica OX=39947 GN=Os04g0671800 PE=2 SV=1	646	6.16e-07	F:GO:0005488	F:binding
TRINITY_DN59080_c3_g2_i1	TLR2_CANLFToll-like receptor 2 OS=Canis lupus familiaris OX=9615 GN=TLR2 PE=2 SV=1	2434	2.08e-18	P:GO:0007165; P:GO:0051707; C:GO:0016020	P:signal transduction; P:response to other organism; C:membrane
TRINITY_DN59080_c3_g3_i1	TLR2_CANLFToll-like receptor 2 OS=Canis lupus familiaris OX=9615 GN=TLR2 PE=2 SV=1	1300	3.04e-19	P:GO:0007165; P:GO:0051707; C:GO:0016020	P:signal transduction; P:response to other organism; C:membrane
TRINITY_DN59000_c0_g1_i1	RRN3_HUMANRNA polymerase I-specific transcription initiation factor RRN3 OS=Homo sapiens OX=9606 GN=RRN3 PE=1 SV=1	2032	2.48e-116	P:GO:0006361; F:GO:0001164; C:GO:0005730	P:transcription initiation from RNA polymerase I promoter; F:RNA polymerase I core promoter sequence-specific DNA binding; C:nucleolus
TRINITY_DN59045_c0_g1_i1	SMD1_BOVINSmall nuclear ribonucleoprotein Sm D1 OS=Bos taurus OX=9913 GN=SNRPD1 PE=3 SV=1	656	6.17e-46	P:GO:0000387; F:GO:0003723; C:GO:0000243; C:GO:0005682; C:GO:0005685; C:GO:0005686; C:GO:0005687; C:GO:0005689; C:GO:0005829; C:GO:0034709; C:GO:0034715; C:GO:0034719; C:GO:0046540; C:GO:0071005; C:GO:0071007	P:spliceosomal snRNP assembly; F:RNA binding; C:commitment complex; C:U5 snRNP; C:U1 snRNP; C:U2 snRNP; C:U4 snRNP; C:U12-type spliceosomal complex; C:cytosol; C:methylosome; C:pICln-Sm protein complex; C:SMN-Sm protein complex; C:U4/U6 x U5 tri-snRNP complex; C:U2-type precatalytic spliceosome; C:U2-type catalytic step 2 spliceosome
TRINITY_DN59045_c0_g1_i2	SMD1_BOVINSmall nuclear ribonucleoprotein Sm D1 OS=Bos taurus OX=9913 GN=SNRPD1 PE=3 SV=1	1442	4.66e-43	P:GO:0000387; F:GO:0003723; C:GO:0000243; C:GO:0005682; C:GO:0005685; C:GO:0005686; C:GO:0005687; C:GO:0005689; C:GO:0005829; C:GO:0034709; C:GO:0034715; C:GO:0034719; C:GO:0046540; C:GO:0071005; C:GO:0071007	P:spliceosomal snRNP assembly; F:RNA binding; C:commitment complex; C:U5 snRNP; C:U1 snRNP; C:U2 snRNP; C:U4 snRNP; C:U12-type spliceosomal complex; C:cytosol; C:methylosome; C:pICln-Sm protein complex; C:SMN-Sm protein complex; C:U4/U6 x U5 tri-snRNP complex; C:U2-type precatalytic spliceosome; C:U2-type catalytic step 2 spliceosome
TRINITY_DN59045_c0_g1_i3	SMD1_BOVINSmall nuclear ribonucleoprotein Sm D1 OS=Bos taurus OX=9913 GN=SNRPD1 PE=3 SV=1	1694	1.69e-42	P:GO:0000387; F:GO:0003723; C:GO:0000243; C:GO:0005682; C:GO:0005685; C:GO:0005686; C:GO:0005687; C:GO:0005689; C:GO:0005829; C:GO:0034709; C:GO:0034715; C:GO:0034719; C:GO:0046540; C:GO:0071005; C:GO:0071007	P:spliceosomal snRNP assembly; F:RNA binding; C:commitment complex; C:U5 snRNP; C:U1 snRNP; C:U2 snRNP; C:U4 snRNP; C:U12-type spliceosomal complex; C:cytosol; C:methylosome; C:pICln-Sm protein complex; C:SMN-Sm protein complex; C:U4/U6 x U5 tri-snRNP complex; C:U2-type precatalytic spliceosome; C:U2-type catalytic step 2 spliceosome
TRINITY_DN59062_c1_g1_i1	SENJU_DROMEUDP-galactose transporter senju OS=Drosophila melanogaster OX=7227 GN=senju PE=1 SV=2	1632	8.51e-103	P:GO:0002225; P:GO:0045751; P:GO:0045824; P:GO:0060050; P:GO:0072334; F:GO:0005459; C:GO:0000139; C:GO:0005797; C:GO:0016021	P:positive regulation of antimicrobial peptide production; P:negative regulation of Toll signaling pathway; P:negative regulation of innate immune response; P:positive regulation of protein glycosylation; P:UDP-galactose transmembrane transport; F:UDP-galactose transmembrane transporter activity; C:Golgi membrane; C:Golgi medial cisterna; C:integral component of membrane	EC:7	Translocases
TRINITY_DN59062_c1_g1_i2	SENJU_DROMEUDP-galactose transporter senju OS=Drosophila melanogaster OX=7227 GN=senju PE=1 SV=2	1673	1.32e-92	P:GO:0002225; P:GO:0045751; P:GO:0045824; P:GO:0060050; P:GO:0072334; F:GO:0005459; C:GO:0000139; C:GO:0005797; C:GO:0016021	P:positive regulation of antimicrobial peptide production; P:negative regulation of Toll signaling pathway; P:negative regulation of innate immune response; P:positive regulation of protein glycosylation; P:UDP-galactose transmembrane transport; F:UDP-galactose transmembrane transporter activity; C:Golgi membrane; C:Golgi medial cisterna; C:integral component of membrane	EC:7	Translocases
TRINITY_DN59012_c1_g1_i1	PYRF_PARBROrotidine 5'-phosphate decarboxylase OS=Paracoccidioides brasiliensis OX=121759 GN=URA3 PE=3 SV=1	269	8.33e-07	P:GO:0006221; F:GO:0016831	P:pyrimidine nucleotide biosynthetic process; F:carboxy-lyase activity	EC:4.1.1; EC:4.1; EC:4	Carbon-carbon lyases; Carbon-carbon lyases; Lyases
TRINITY_DN59012_c4_g1_i1	UMPS_HUMANUridine 5'-monophosphate synthase OS=Homo sapiens OX=9606 GN=UMPS PE=1 SV=1	617	1.6e-68	P:GO:0006222; P:GO:0019856; P:GO:0032501; P:GO:0046134; F:GO:0004588; F:GO:0004590; F:GO:0042802; C:GO:0005634; C:GO:0005829	P:UMP biosynthetic process; P:pyrimidine nucleobase biosynthetic process; P:multicellular organismal process; P:pyrimidine nucleoside biosynthetic process; F:orotate phosphoribosyltransferase activity; F:orotidine-5'-phosphate decarboxylase activity; F:identical protein binding; C:nucleus; C:cytosol	EC:4.1.1; EC:2.4.2; EC:4.1; EC:2.4; EC:2; EC:4.1.1.23; EC:4; EC:2.4.2.10	Carbon-carbon lyases; Glycosyltransferases; Carbon-carbon lyases; Glycosyltransferases; Transferases; Orotidine-5'-phosphate decarboxylase; Lyases; Orotate phosphoribosyltransferase
TRINITY_DN59012_c4_g2_i1	UMPS_HUMANUridine 5'-monophosphate synthase OS=Homo sapiens OX=9606 GN=UMPS PE=1 SV=1	1575	9.37e-173	P:GO:0006222; P:GO:0019856; P:GO:0032501; P:GO:0046134; F:GO:0004588; F:GO:0004590; F:GO:0042802; C:GO:0005634; C:GO:0005829	P:UMP biosynthetic process; P:pyrimidine nucleobase biosynthetic process; P:multicellular organismal process; P:pyrimidine nucleoside biosynthetic process; F:orotate phosphoribosyltransferase activity; F:orotidine-5'-phosphate decarboxylase activity; F:identical protein binding; C:nucleus; C:cytosol	EC:4.1.1; EC:2.4.2; EC:4.1; EC:2.4; EC:2; EC:4.1.1.23; EC:4; EC:2.4.2.10	Carbon-carbon lyases; Glycosyltransferases; Carbon-carbon lyases; Glycosyltransferases; Transferases; Orotidine-5'-phosphate decarboxylase; Lyases; Orotate phosphoribosyltransferase
TRINITY_DN59012_c4_g2_i2	UMPS_HUMANUridine 5'-monophosphate synthase OS=Homo sapiens OX=9606 GN=UMPS PE=1 SV=1	1575	2.32e-173	P:GO:0006222; P:GO:0019856; P:GO:0032501; P:GO:0046134; F:GO:0004588; F:GO:0004590; F:GO:0042802; C:GO:0005634; C:GO:0005829	P:UMP biosynthetic process; P:pyrimidine nucleobase biosynthetic process; P:multicellular organismal process; P:pyrimidine nucleoside biosynthetic process; F:orotate phosphoribosyltransferase activity; F:orotidine-5'-phosphate decarboxylase activity; F:identical protein binding; C:nucleus; C:cytosol	EC:4.1.1; EC:2.4.2; EC:4.1; EC:2.4; EC:2; EC:4.1.1.23; EC:4; EC:2.4.2.10	Carbon-carbon lyases; Glycosyltransferases; Carbon-carbon lyases; Glycosyltransferases; Transferases; Orotidine-5'-phosphate decarboxylase; Lyases; Orotate phosphoribosyltransferase
TRINITY_DN34792_c0_g1_i1	TCPB_BOVINT-complex protein 1 subunit beta OS=Bos taurus OX=9913 GN=CCT2 PE=1 SV=3	602	1.49e-101	P:GO:0007339; P:GO:0032212; P:GO:0050821; P:GO:0051086; P:GO:0051973; P:GO:0090666; P:GO:1901998; P:GO:1904851; P:GO:1904874; F:GO:0005524; F:GO:0031625; F:GO:0044183; F:GO:0051082; C:GO:0002199; C:GO:0005832; C:GO:0005874; C:GO:0044297	P:binding of sperm to zona pellucida; P:positive regulation of telomere maintenance via telomerase; P:protein stabilization; P:chaperone mediated protein folding independent of cofactor; P:positive regulation of telomerase activity; P:scaRNA localization to Cajal body; P:toxin transport; P:positive regulation of establishment of protein localization to telomere; P:positive regulation of telomerase RNA localization to Cajal body; F:ATP binding; F:ubiquitin protein ligase binding; F:protein folding chaperone; F:unfolded protein binding; C:zona pellucida receptor complex; C:chaperonin-containing T-complex; C:microtubule; C:cell body
TRINITY_DN34792_c1_g1_i1	TCPB_HUMANT-complex protein 1 subunit beta OS=Homo sapiens OX=9606 GN=CCT2 PE=1 SV=4	942	7.67e-198	P:GO:0043312; P:GO:0050821; P:GO:0051086; P:GO:0051973; P:GO:0090666; P:GO:1901998; P:GO:1904851; P:GO:1904874; F:GO:0000166; F:GO:0031625; F:GO:0044183; F:GO:0051082; C:GO:0002199; C:GO:0005832; C:GO:0005874; C:GO:0035578	P:neutrophil degranulation; P:protein stabilization; P:chaperone mediated protein folding independent of cofactor; P:positive regulation of telomerase activity; P:scaRNA localization to Cajal body; P:toxin transport; P:positive regulation of establishment of protein localization to telomere; P:positive regulation of telomerase RNA localization to Cajal body; F:nucleotide binding; F:ubiquitin protein ligase binding; F:protein folding chaperone; F:unfolded protein binding; C:zona pellucida receptor complex; C:chaperonin-containing T-complex; C:microtubule; C:azurophil granule lumen
TRINITY_DN34705_c1_g1_i1	POTE1_CHICKProtection of telomeres protein 1 OS=Gallus gallus OX=9031 GN=POT1 PE=1 SV=1	753	6.46e-17	P:GO:0000723; C:GO:0005634	P:telomere maintenance; C:nucleus
TRINITY_DN34705_c1_g2_i1	POTE1_CHICKProtection of telomeres protein 1 OS=Gallus gallus OX=9031 GN=POT1 PE=1 SV=1	755	6.46e-17	P:GO:0000723; C:GO:0005634	P:telomere maintenance; C:nucleus
TRINITY_DN34742_c0_g1_i1	DNMT1_PARLIDNA (cytosine-5)-methyltransferase PliMCI OS=Paracentrotus lividus OX=7656 GN=DNMT PE=2 SV=1	544	3.78e-59	P:GO:0090116; F:GO:0003677; F:GO:0003682; F:GO:0003886; F:GO:0008270; C:GO:0005634	P:C-5 methylation of cytosine; F:DNA binding; F:chromatin binding; F:DNA (cytosine-5-)-methyltransferase activity; F:zinc ion binding; C:nucleus	EC:2.1; EC:2.1.1.37; EC:2; EC:2.1.1	Transferring one-carbon groups; DNA (cytosine-5-)-methyltransferase; Transferases; Transferring one-carbon groups
TRINITY_DN34722_c0_g1_i1	MTR4_SCHPOATP-dependent RNA helicase mtr4 OS=Schizosaccharomyces pombe (strain 972 / ATCC 24843) OX=284812 GN=mtr4 PE=1 SV=1	410	4.05e-19	P:GO:0006364; P:GO:0034661; F:GO:0003724; F:GO:0004532; F:GO:0097159; F:GO:1901363; C:GO:0031499	P:rRNA processing; P:ncRNA catabolic process; F:RNA helicase activity; F:exoribonuclease activity; F:organic cyclic compound binding; F:heterocyclic compound binding; C:TRAMP complex	EC:3.6.1; EC:3.1; EC:3.6.4.13; EC:3.6; EC:3; EC:3.6.1.15	Acting on acid anhydrides; Acting on ester bonds; RNA helicase; Acting on acid anhydrides; Hydrolases; Nucleoside-triphosphate phosphatase
TRINITY_DN34722_c2_g1_i1	MTREX_MOUSEExosome RNA helicase MTR4 OS=Mus musculus OX=10090 GN=Mtrex PE=1 SV=1	383	1.84e-25	P:GO:0000460; P:GO:0006401; P:GO:0006974; F:GO:0003676; F:GO:0003724; F:GO:0005524; C:GO:0000176; C:GO:0005654; C:GO:0031499; C:GO:0071013	P:maturation of 5.8S rRNA; P:RNA catabolic process; P:cellular response to DNA damage stimulus; F:nucleic acid binding; F:RNA helicase activity; F:ATP binding; C:nuclear exosome (RNase complex); C:nucleoplasm; C:TRAMP complex; C:catalytic step 2 spliceosome	EC:3.6.1; EC:3.6.4.13; EC:3.6; EC:3; EC:3.6.1.15	Acting on acid anhydrides; RNA helicase; Acting on acid anhydrides; Hydrolases; Nucleoside-triphosphate phosphatase
TRINITY_DN34719_c0_g1_i1	RS6_HUMAN40S ribosomal protein S6 OS=Homo sapiens OX=9606 GN=RPS6 PE=1 SV=1	813	1.17e-96	P:GO:0000278; P:GO:0031929; P:GO:0033077; F:GO:0003735	P:mitotic cell cycle; P:TOR signaling; P:T cell differentiation in thymus; F:structural constituent of ribosome
TRINITY_DN34793_c0_g1_i1	CPEB4_DANRECytoplasmic polyadenylation element-binding protein 4 OS=Danio rerio OX=7955 GN=cpeb4 PE=2 SV=1	340	2.98e-49	P:GO:0002931; P:GO:0035235; P:GO:0036294; P:GO:0042149; P:GO:0043524; P:GO:0071230; P:GO:2000766; F:GO:0000900; F:GO:0003730; F:GO:0008135; F:GO:0043022; C:GO:0005634; C:GO:0005783; C:GO:0014069; C:GO:0030426; C:GO:0043197; C:GO:0048471; C:GO:1990124	P:response to ischemia; P:ionotropic glutamate receptor signaling pathway; P:cellular response to decreased oxygen levels; P:cellular response to glucose starvation; P:negative regulation of neuron apoptotic process; P:cellular response to amino acid stimulus; P:negative regulation of cytoplasmic translation; F:translation repressor activity, mRNA regulatory element binding; F:mRNA 3'-UTR binding; F:translation factor activity, RNA binding; F:ribosome binding; C:nucleus; C:endoplasmic reticulum; C:postsynaptic density; C:growth cone; C:dendritic spine; C:perinuclear region of cytoplasm; C:messenger ribonucleoprotein complex
TRINITY_DN34793_c1_g1_i1	CPEB2_MOUSECytoplasmic polyadenylation element-binding protein 2 OS=Mus musculus OX=10090 GN=Cpeb2 PE=1 SV=1	695	1.26e-117	P:GO:0032869; P:GO:0034260; P:GO:0034599; P:GO:0071243; P:GO:0071456; P:GO:1900248; F:GO:0000900; F:GO:0005095; F:GO:0005515; F:GO:0008135; F:GO:0008187; F:GO:0035925; F:GO:0043022; F:GO:0043023; F:GO:0043024; C:GO:0005634; C:GO:0005737; C:GO:0005844; C:GO:0043005; C:GO:0045202; C:GO:1990124	P:cellular response to insulin stimulus; P:negative regulation of GTPase activity; P:cellular response to oxidative stress; P:cellular response to arsenic-containing substance; P:cellular response to hypoxia; P:negative regulation of cytoplasmic translational elongation; F:translation repressor activity, mRNA regulatory element binding; F:GTPase inhibitor activity; F:protein binding; F:translation factor activity, RNA binding; F:poly-pyrimidine tract binding; F:mRNA 3'-UTR AU-rich region binding; F:ribosome binding; F:ribosomal large subunit binding; F:ribosomal small subunit binding; C:nucleus; C:cytoplasm; C:polysome; C:neuron projection; C:synapse; C:messenger ribonucleoprotein complex
TRINITY_DN34717_c0_g1_i1	RAN_CHICKGTP-binding nuclear protein Ran OS=Gallus gallus OX=9031 GN=RAN PE=2 SV=1	718	5.83e-158	P:GO:0000055; P:GO:0000056; P:GO:0000070; P:GO:0032092; P:GO:0042307; P:GO:0046039; P:GO:0061015; P:GO:1902570; F:GO:0000287; F:GO:0003924; F:GO:0005525; F:GO:0019003; F:GO:0046982; F:GO:0070883; C:GO:0000785; C:GO:0005635; C:GO:0005654; C:GO:0005730; C:GO:0005814; C:GO:0005829; C:GO:0030496; C:GO:0042565; C:GO:0055037	P:ribosomal large subunit export from nucleus; P:ribosomal small subunit export from nucleus; P:mitotic sister chromatid segregation; P:positive regulation of protein binding; P:positive regulation of protein import into nucleus; P:GTP metabolic process; P:snRNA import into nucleus; P:protein localization to nucleolus; F:magnesium ion binding; F:GTPase activity; F:GTP binding; F:GDP binding; F:protein heterodimerization activity; F:pre-miRNA binding; C:chromatin; C:nuclear envelope; C:nucleoplasm; C:nucleolus; C:centriole; C:cytosol; C:midbody; C:RNA nuclear export complex; C:recycling endosome	EC:3.6.1; EC:3.6; EC:3; EC:3.6.1.15	Acting on acid anhydrides; Acting on acid anhydrides; Hydrolases; Nucleoside-triphosphate phosphatase
TRINITY_DN34707_c0_g1_i1	ERK2_DICDIExtracellular signal-regulated kinase 2 OS=Dictyostelium discoideum OX=44689 GN=erkB PE=1 SV=1	217	8.5e-37	P:GO:0000165; P:GO:0007049; P:GO:0007166; P:GO:0007190; P:GO:0010628; P:GO:0031152; P:GO:0032496; P:GO:0038083; P:GO:0043326; P:GO:0043327; P:GO:0044671; P:GO:0050921; P:GO:0051301; P:GO:0051344; P:GO:0072718; P:GO:0140582; P:GO:1905301; P:GO:1990443; F:GO:0004707; F:GO:0005515; F:GO:0005524; F:GO:0106310; F:GO:0106311; C:GO:0005634; C:GO:0005829	P:MAPK cascade; P:cell cycle; P:cell surface receptor signaling pathway; P:activation of adenylate cyclase activity; P:positive regulation of gene expression; P:aggregation involved in sorocarp development; P:response to lipopolysaccharide; P:peptidyl-tyrosine autophosphorylation; P:chemotaxis to folate; P:chemotaxis to cAMP; P:sorocarp spore cell differentiation; P:positive regulation of chemotaxis; P:cell division; P:negative regulation of cyclic-nucleotide phosphodiesterase activity; P:response to cisplatin; P:adenylate cyclase-activating G protein-coupled cAMP receptor signaling pathway; P:regulation of macropinocytosis; P:peptidyl-threonine autophosphorylation; F:MAP kinase activity; F:protein binding; F:ATP binding; F:protein serine kinase activity; F:protein threonine kinase activity; C:nucleus; C:cytosol	EC:2.7.1; EC:2.7.11; EC:2.7.11.24; EC:2.7.11.1; EC:2.7; EC:2	Transferring phosphorus-containing groups; Transferring phosphorus-containing groups; Mitogen-activated protein kinase; Non-specific serine/threonine protein kinase; Transferring phosphorus-containing groups; Transferases
TRINITY_DN34707_c1_g1_i1	ERK2_DICDIExtracellular signal-regulated kinase 2 OS=Dictyostelium discoideum OX=44689 GN=erkB PE=1 SV=1	229	5.47e-36	P:GO:0000165; P:GO:0007049; P:GO:0007166; P:GO:0007190; P:GO:0010628; P:GO:0031152; P:GO:0032496; P:GO:0038083; P:GO:0043326; P:GO:0043327; P:GO:0044671; P:GO:0050921; P:GO:0051301; P:GO:0051344; P:GO:0072718; P:GO:0140582; P:GO:1905301; P:GO:1990443; F:GO:0004707; F:GO:0005515; F:GO:0005524; F:GO:0106310; F:GO:0106311; C:GO:0005634; C:GO:0005829	P:MAPK cascade; P:cell cycle; P:cell surface receptor signaling pathway; P:activation of adenylate cyclase activity; P:positive regulation of gene expression; P:aggregation involved in sorocarp development; P:response to lipopolysaccharide; P:peptidyl-tyrosine autophosphorylation; P:chemotaxis to folate; P:chemotaxis to cAMP; P:sorocarp spore cell differentiation; P:positive regulation of chemotaxis; P:cell division; P:negative regulation of cyclic-nucleotide phosphodiesterase activity; P:response to cisplatin; P:adenylate cyclase-activating G protein-coupled cAMP receptor signaling pathway; P:regulation of macropinocytosis; P:peptidyl-threonine autophosphorylation; F:MAP kinase activity; F:protein binding; F:ATP binding; F:protein serine kinase activity; F:protein threonine kinase activity; C:nucleus; C:cytosol	EC:2.7.1; EC:2.7.11; EC:2.7.11.24; EC:2.7.11.1; EC:2.7; EC:2	Transferring phosphorus-containing groups; Transferring phosphorus-containing groups; Mitogen-activated protein kinase; Non-specific serine/threonine protein kinase; Transferring phosphorus-containing groups; Transferases
TRINITY_DN34736_c0_g1_i1	CDA1_BOMMOChitin deacetylase 1 OS=Bombyx mori OX=7091 GN=CDA1 PE=1 SV=1	1488	2.88e-247	P:GO:0000272; P:GO:0006032; F:GO:0004099; F:GO:0005515; F:GO:0008061; F:GO:0008270; C:GO:0005615	P:polysaccharide catabolic process; P:chitin catabolic process; F:chitin deacetylase activity; F:protein binding; F:chitin binding; F:zinc ion binding; C:extracellular space	EC:3.5.1; EC:3.5.1.41; EC:3.5; EC:3	Acting on carbon-nitrogen bonds, other than peptide bonds; Chitin deacetylase; Acting on carbon-nitrogen bonds, other than peptide bonds; Hydrolases
TRINITY_DN34736_c1_g1_i1	CDA1_BOMMOChitin deacetylase 1 OS=Bombyx mori OX=7091 GN=CDA1 PE=1 SV=1	523	1.46e-52	P:GO:0000272; P:GO:0006032; F:GO:0004099; F:GO:0005515; F:GO:0008061; F:GO:0008270; C:GO:0005615	P:polysaccharide catabolic process; P:chitin catabolic process; F:chitin deacetylase activity; F:protein binding; F:chitin binding; F:zinc ion binding; C:extracellular space	EC:3.5.1; EC:3.5.1.41; EC:3.5; EC:3	Acting on carbon-nitrogen bonds, other than peptide bonds; Chitin deacetylase; Acting on carbon-nitrogen bonds, other than peptide bonds; Hydrolases
TRINITY_DN34757_c0_g1_i1	COPZ1_BOVINCoatomer subunit zeta-1 OS=Bos taurus OX=9913 GN=COPZ1 PE=1 SV=2	487	1.46e-26	P:GO:0006890; P:GO:0006891; P:GO:0015031; C:GO:0030126	P:retrograde vesicle-mediated transport, Golgi to endoplasmic reticulum; P:intra-Golgi vesicle-mediated transport; P:protein transport; C:COPI vesicle coat
TRINITY_DN34757_c0_g2_i1	COPZ1_BOVINCoatomer subunit zeta-1 OS=Bos taurus OX=9913 GN=COPZ1 PE=1 SV=2	481	1.37e-26	P:GO:0006890; P:GO:0006891; P:GO:0015031; C:GO:0030126	P:retrograde vesicle-mediated transport, Golgi to endoplasmic reticulum; P:intra-Golgi vesicle-mediated transport; P:protein transport; C:COPI vesicle coat
TRINITY_DN34706_c0_g1_i1	NBAS_HUMANNeuroblastoma-amplified sequence OS=Homo sapiens OX=9606 GN=NBAS PE=1 SV=2	439	4.81e-22	P:GO:0006890; F:GO:0000149; C:GO:0005783	P:retrograde vesicle-mediated transport, Golgi to endoplasmic reticulum; F:SNARE binding; C:endoplasmic reticulum
TRINITY_DN34706_c0_g2_i1	NBAS_HUMANNeuroblastoma-amplified sequence OS=Homo sapiens OX=9606 GN=NBAS PE=1 SV=2	384	4.02e-14	P:GO:0006890; F:GO:0000149; C:GO:0005783	P:retrograde vesicle-mediated transport, Golgi to endoplasmic reticulum; F:SNARE binding; C:endoplasmic reticulum
TRINITY_DN34764_c0_g1_i1	DECR_RAT2,4-dienoyl-CoA reductase	351	2.92e-30	P:GO:0006635; P:GO:0120162; F:GO:0008670; F:GO:0042802; F:GO:0070402; C:GO:0005739; C:GO:1902494	P:fatty acid beta-oxidation; P:positive regulation of cold-induced thermogenesis; F:2,4-dienoyl-CoA reductase (NADPH) activity; F:identical protein binding; F:NADPH binding; C:mitochondrion; C:catalytic complex	EC:1.3; EC:1; EC:1.3.1.34; EC:1.3.1	Acting on the CH-CH group of donors; Oxidoreductases; 2,4-dienoyl-CoA reductase (NADPH); Acting on the CH-CH group of donors
TRINITY_DN34723_c0_g1_i1	MOG1_BOVINRan guanine nucleotide release factor OS=Bos taurus OX=9913 GN=RANGRF PE=2 SV=1	238	8.46e-16	C:GO:0005737; C:GO:0016020	C:cytoplasm; C:membrane
TRINITY_DN34723_c1_g1_i1	MOG1_DANRERan guanine nucleotide release factor OS=Danio rerio OX=7955 GN=rangrf PE=2 SV=1	266	1.29e-07	P:GO:0032501; C:GO:0110165	P:multicellular organismal process; C:cellular anatomical entity
TRINITY_DN34703_c2_g1_i1	PAPP1_HUMANPappalysin-1 OS=Homo sapiens OX=9606 GN=PAPPA PE=1 SV=3	277	2.27e-07	F:GO:0005488; F:GO:0008237; C:GO:0005576	F:binding; F:metallopeptidase activity; C:extracellular region	EC:3.4; EC:3	Acting on peptide bonds (peptidases); Hydrolases
TRINITY_DN34749_c0_g1_i1	3BP5L_BOVINSH3 domain-binding protein 5-like OS=Bos taurus OX=9913 GN=SH3BP5L PE=2 SV=1	1397	2.58e-58	P:GO:0050794; F:GO:0030234	P:regulation of cellular process; F:enzyme regulator activity
TRINITY_DN34711_c0_g1_i1	YTDC2_PONAB3'-5' RNA helicase YTHDC2 OS=Pongo abelii OX=9601 GN=YTHDC2 PE=2 SV=2	463	4.48e-38	P:GO:0007286; P:GO:0048599; P:GO:0051729; F:GO:0000166; F:GO:0034458; F:GO:1990247; C:GO:0005737; C:GO:0035770	P:spermatid development; P:oocyte development; P:germline cell cycle switching, mitotic to meiotic cell cycle; F:nucleotide binding; F:3'-5' RNA helicase activity; F:N6-methyladenosine-containing RNA binding; C:cytoplasm; C:ribonucleoprotein granule	EC:3.6.1; EC:3.6.4.13; EC:3.6; EC:3; EC:3.6.1.15	Acting on acid anhydrides; RNA helicase; Acting on acid anhydrides; Hydrolases; Nucleoside-triphosphate phosphatase
TRINITY_DN34711_c0_g2_i1	YTDC2_PONAB3'-5' RNA helicase YTHDC2 OS=Pongo abelii OX=9601 GN=YTHDC2 PE=2 SV=2	463	4.48e-38	P:GO:0007286; P:GO:0048599; P:GO:0051729; F:GO:0000166; F:GO:0034458; F:GO:1990247; C:GO:0005737; C:GO:0035770	P:spermatid development; P:oocyte development; P:germline cell cycle switching, mitotic to meiotic cell cycle; F:nucleotide binding; F:3'-5' RNA helicase activity; F:N6-methyladenosine-containing RNA binding; C:cytoplasm; C:ribonucleoprotein granule	EC:3.6.1; EC:3.6.4.13; EC:3.6; EC:3; EC:3.6.1.15	Acting on acid anhydrides; RNA helicase; Acting on acid anhydrides; Hydrolases; Nucleoside-triphosphate phosphatase
TRINITY_DN34766_c1_g1_i1	S6A15_HUMANSodium-dependent neutral amino acid transporter B(0)AT2 OS=Homo sapiens OX=9606 GN=SLC6A15 PE=1 SV=1	243	5.33e-26	P:GO:0006836; P:GO:0015820; P:GO:0015824; P:GO:0035725; P:GO:1903825; F:GO:0005298; F:GO:0005326; F:GO:0005515; C:GO:0005887	P:neurotransmitter transport; P:leucine transport; P:proline transport; P:sodium ion transmembrane transport; P:organic acid transmembrane transport; F:proline:sodium symporter activity; F:neurotransmitter transmembrane transporter activity; F:protein binding; C:integral component of plasma membrane	EC:7	Translocases
TRINITY_DN34782_c0_g1_i1	EPRA1_AERHYExtracellular protease OS=Aeromonas hydrophila OX=644 GN=eprA1 PE=3 SV=1	207	2.28e-15	F:GO:0008237	F:metallopeptidase activity	EC:3.4; EC:3	Acting on peptide bonds (peptidases); Hydrolases
TRINITY_DN5360_c0_g1_i1	EIF3E_CHICKEukaryotic translation initiation factor 3 subunit E OS=Gallus gallus OX=9031 GN=EIF3E PE=2 SV=1	252	2.26e-19	P:GO:0006413; F:GO:0003743; C:GO:0005634; C:GO:0005852	P:translational initiation; F:translation initiation factor activity; C:nucleus; C:eukaryotic translation initiation factor 3 complex
TRINITY_DN5360_c1_g1_i1	EIF3E_NEMVEEukaryotic translation initiation factor 3 subunit E OS=Nematostella vectensis OX=45351 GN=v1g163572 PE=3 SV=1	288	5.37e-37	P:GO:0001732; F:GO:0003743; C:GO:0005634; C:GO:0016282; C:GO:0033290; C:GO:0071540	P:formation of cytoplasmic translation initiation complex; F:translation initiation factor activity; C:nucleus; C:eukaryotic 43S preinitiation complex; C:eukaryotic 48S preinitiation complex; C:eukaryotic translation initiation factor 3 complex, eIF3e
TRINITY_DN5399_c0_g1_i1	NEK4_MOUSESerine/threonine-protein kinase Nek4 OS=Mus musculus OX=10090 GN=Nek4 PE=1 SV=1	447	1.81e-67	P:GO:0000278; P:GO:0006468; P:GO:0045893; P:GO:0051301; P:GO:2000772; P:GO:2001020; F:GO:0005524; F:GO:0030145; F:GO:0106310; F:GO:0106311; C:GO:0005829; C:GO:0035253; C:GO:0035869; C:GO:0036064; C:GO:0097014	P:mitotic cell cycle; P:protein phosphorylation; P:positive regulation of transcription, DNA-templated; P:cell division; P:regulation of cellular senescence; P:regulation of response to DNA damage stimulus; F:ATP binding; F:manganese ion binding; F:protein serine kinase activity; F:protein threonine kinase activity; C:cytosol; C:ciliary rootlet; C:ciliary transition zone; C:ciliary basal body; C:ciliary plasm	EC:2.7.1; EC:2.7.11; EC:2.7.11.1; EC:2.7; EC:2	Transferring phosphorus-containing groups; Transferring phosphorus-containing groups; Non-specific serine/threonine protein kinase; Transferring phosphorus-containing groups; Transferases
TRINITY_DN5344_c0_g1_i1	AP2S1_BOVINAP-2 complex subunit sigma OS=Bos taurus OX=9913 GN=AP2S1 PE=2 SV=1	213	3.62e-26	P:GO:0006886; P:GO:0072583; F:GO:0035615; C:GO:0030122; C:GO:0043231	P:intracellular protein transport; P:clathrin-dependent endocytosis; F:clathrin adaptor activity; C:AP-2 adaptor complex; C:intracellular membrane-bounded organelle
TRINITY_DN5352_c0_g1_i1	RB11A_CHICKRas-related protein Rab-11A OS=Gallus gallus OX=9031 GN=RAB11A PE=2 SV=1	276	6.62e-40	P:GO:0007080; P:GO:0010634; P:GO:0010796; P:GO:0010971; P:GO:0030953; P:GO:0032402; P:GO:0032465; P:GO:0034394; P:GO:0036258; P:GO:0045773; P:GO:0060627; P:GO:0072594; P:GO:0090307; P:GO:0098887; P:GO:0150093; P:GO:1990182; F:GO:0003924; F:GO:0005525; F:GO:0008017; F:GO:0031489; C:GO:0000922; C:GO:0005771; C:GO:0005828; C:GO:0030133; C:GO:0030424; C:GO:0030659; C:GO:0032154; C:GO:0032991; C:GO:0034451; C:GO:0043231; C:GO:0045335; C:GO:0048471; C:GO:0055038; C:GO:0070062; C:GO:0098837; C:GO:0098978	P:mitotic metaphase plate congression; P:positive regulation of epithelial cell migration; P:regulation of multivesicular body size; P:positive regulation of G2/M transition of mitotic cell cycle; P:astral microtubule organization; P:melanosome transport; P:regulation of cytokinesis; P:protein localization to cell surface; P:multivesicular body assembly; P:positive regulation of axon extension; P:regulation of vesicle-mediated transport; P:establishment of protein localization to organelle; P:mitotic spindle assembly; P:neurotransmitter receptor transport, endosome to postsynaptic membrane; P:amyloid-beta clearance by transcytosis; P:exosomal secretion; F:GTPase activity; F:GTP binding; F:microtubule binding; F:myosin V binding; C:spindle pole; C:multivesicular body; C:kinetochore microtubule; C:transport vesicle; C:axon; C:cytoplasmic vesicle membrane; C:cleavage furrow; C:protein-containing complex; C:centriolar satellite; C:intracellular membrane-bounded organelle; C:phagocytic vesicle; C:perinuclear region of cytoplasm; C:recycling endosome membrane; C:extracellular exosome; C:postsynaptic recycling endosome; C:glutamatergic synapse	EC:3.6.1; EC:3.6; EC:3; EC:3.6.1.15	Acting on acid anhydrides; Acting on acid anhydrides; Hydrolases; Nucleoside-triphosphate phosphatase
TRINITY_DN5370_c0_g1_i1	Y8206_DICDIProbable zinc transporter protein DDB_G0282067 OS=Dictyostelium discoideum OX=44689 GN=DDB_G0282067 PE=2 SV=1	477	5.93e-37	P:GO:0006829; P:GO:0055085; F:GO:0022890; C:GO:0016020	P:zinc ion transport; P:transmembrane transport; F:inorganic cation transmembrane transporter activity; C:membrane	EC:7	Translocases
TRINITY_DN5386_c0_g1_i1	ADCK1_MOUSEAarF domain-containing protein kinase 1 OS=Mus musculus OX=10090 GN=Adck1 PE=1 SV=1	207	7.95e-21	P:GO:0010637; P:GO:0016310; P:GO:0055088; P:GO:1903852; F:GO:0000166; F:GO:0004672; C:GO:0005743; C:GO:0032592	P:negative regulation of mitochondrial fusion; P:phosphorylation; P:lipid homeostasis; P:positive regulation of cristae formation; F:nucleotide binding; F:protein kinase activity; C:mitochondrial inner membrane; C:integral component of mitochondrial membrane	EC:2.7.1; EC:2.7; EC:2	Transferring phosphorus-containing groups; Transferring phosphorus-containing groups; Transferases
TRINITY_DN5386_c0_g2_i1	ADCK1_MOUSEAarF domain-containing protein kinase 1 OS=Mus musculus OX=10090 GN=Adck1 PE=1 SV=1	209	2.52e-16	P:GO:0010637; P:GO:0016310; P:GO:0055088; P:GO:1903852; F:GO:0000166; F:GO:0004672; C:GO:0005743; C:GO:0032592	P:negative regulation of mitochondrial fusion; P:phosphorylation; P:lipid homeostasis; P:positive regulation of cristae formation; F:nucleotide binding; F:protein kinase activity; C:mitochondrial inner membrane; C:integral component of mitochondrial membrane	EC:2.7.1; EC:2.7; EC:2	Transferring phosphorus-containing groups; Transferring phosphorus-containing groups; Transferases
TRINITY_DN5351_c0_g1_i1	TAY1_YARLItelomere-associated protein 1 OS=Yarrowia lipolytica (strain CLIB 122 / E 150) OX=284591 GN=TAY1 PE=1 SV=1	336	1.81e-08	C:GO:0043226; C:GO:0043229	C:organelle; C:intracellular organelle
TRINITY_DN5324_c0_g1_i1	RIO1_DICDISerine/threonine-protein kinase rio1 OS=Dictyostelium discoideum OX=44689 GN=rio1 PE=3 SV=1	720	2.97e-45	P:GO:0006468; P:GO:0030490; F:GO:0004674; F:GO:0005488; C:GO:0005829; C:GO:0030688	P:protein phosphorylation; P:maturation of SSU-rRNA; F:protein serine/threonine kinase activity; F:binding; C:cytosol; C:preribosome, small subunit precursor	EC:2.7.1; EC:2.7.11; EC:2.7; EC:2	Transferring phosphorus-containing groups; Transferring phosphorus-containing groups; Transferring phosphorus-containing groups; Transferases
TRINITY_DN5324_c1_g1_i1	RIOK3_MOUSESerine/threonine-protein kinase RIO3 OS=Mus musculus OX=10090 GN=Riok3 PE=1 SV=3	214	5.26e-19	P:GO:0016310; P:GO:0030490; P:GO:0031333; P:GO:0032728; P:GO:0039534; P:GO:0043124; P:GO:0045089; P:GO:0071359; P:GO:1990786; F:GO:0000166; F:GO:0004674; F:GO:0043167; F:GO:0089720; C:GO:0005829; C:GO:0030688	P:phosphorylation; P:maturation of SSU-rRNA; P:negative regulation of protein-containing complex assembly; P:positive regulation of interferon-beta production; P:negative regulation of MDA-5 signaling pathway; P:negative regulation of I-kappaB kinase/NF-kappaB signaling; P:positive regulation of innate immune response; P:cellular response to dsRNA; P:cellular response to dsDNA; F:nucleotide binding; F:protein serine/threonine kinase activity; F:ion binding; F:caspase binding; C:cytosol; C:preribosome, small subunit precursor	EC:2.7.1; EC:2.7.11; EC:2.7; EC:2	Transferring phosphorus-containing groups; Transferring phosphorus-containing groups; Transferring phosphorus-containing groups; Transferases
TRINITY_DN76362_c0_g1_i1	RSSA_DANRE40S ribosomal protein SA OS=Danio rerio OX=7955 GN=rpsa PE=2 SV=1	218	1.23e-30	P:GO:0000028; P:GO:0002181; P:GO:0007155; F:GO:0003735; F:GO:0005055; F:GO:0043236; C:GO:0005634; C:GO:0005886; C:GO:0022627	P:ribosomal small subunit assembly; P:cytoplasmic translation; P:cell adhesion; F:structural constituent of ribosome; F:laminin receptor activity; F:laminin binding; C:nucleus; C:plasma membrane; C:cytosolic small ribosomal subunit
TRINITY_DN76379_c0_g1_i1	HUM6_CAEELUnconventional myosin heavy chain 6 OS=Caenorhabditis elegans OX=6239 GN=hum-6 PE=1 SV=1	241	4.31e-19	P:GO:0007015; P:GO:0007165; P:GO:0007423; P:GO:0007605; P:GO:0030050; F:GO:0000146; F:GO:0005524; F:GO:0008134; F:GO:0051015; C:GO:0005737; C:GO:0005902; C:GO:0031476; C:GO:0031982	P:actin filament organization; P:signal transduction; P:sensory organ development; P:sensory perception of sound; P:vesicle transport along actin filament; F:microfilament motor activity; F:ATP binding; F:transcription factor binding; F:actin filament binding; C:cytoplasm; C:microvillus; C:myosin VI complex; C:vesicle	EC:3.6.1; EC:3.6; EC:3; EC:3.6.1.15	Acting on acid anhydrides; Acting on acid anhydrides; Hydrolases; Nucleoside-triphosphate phosphatase
TRINITY_DN76368_c0_g1_i1	SPEE_SCHPOSpermidine synthase OS=Schizosaccharomyces pombe (strain 972 / ATCC 24843) OX=284812 GN=SPBC12C2.07c PE=3 SV=1	253	1.4e-32	P:GO:0008295; P:GO:0015940; F:GO:0004766	P:spermidine biosynthetic process; P:pantothenate biosynthetic process; F:spermidine synthase activity	EC:2.5.1; EC:2.5.1.16; EC:2.5; EC:2	Transferring alkyl or aryl groups, other than methyl groups; Spermidine synthase; Transferring alkyl or aryl groups, other than methyl groups; Transferases
TRINITY_DN76358_c0_g1_i1	SAR2_SOLLCGTP-binding protein SAR2 OS=Solanum lycopersicum OX=4081 GN=SAR2 PE=2 SV=1	1044	6.54e-69	P:GO:0003400; P:GO:0070863; F:GO:0000166; F:GO:0003924; C:GO:0030127; C:GO:0070971	P:regulation of COPII vesicle coating; P:positive regulation of protein exit from endoplasmic reticulum; F:nucleotide binding; F:GTPase activity; C:COPII vesicle coat; C:endoplasmic reticulum exit site	EC:3.6.1; EC:3.6; EC:3; EC:3.6.1.15	Acting on acid anhydrides; Acting on acid anhydrides; Hydrolases; Nucleoside-triphosphate phosphatase
TRINITY_DN76347_c0_g1_i1	SAR1B_ARATHGTP-binding protein SAR1B OS=Arabidopsis thaliana OX=3702 GN=SAR1B PE=1 SV=1	603	2.95e-85	P:GO:0003400; P:GO:0070863; F:GO:0003924; F:GO:0005515; F:GO:0005525; C:GO:0005794; C:GO:0005829; C:GO:0005886; C:GO:0019898; C:GO:0030127; C:GO:0070971	P:regulation of COPII vesicle coating; P:positive regulation of protein exit from endoplasmic reticulum; F:GTPase activity; F:protein binding; F:GTP binding; C:Golgi apparatus; C:cytosol; C:plasma membrane; C:extrinsic component of membrane; C:COPII vesicle coat; C:endoplasmic reticulum exit site	EC:3.6.1; EC:3.6; EC:3; EC:3.6.1.15	Acting on acid anhydrides; Acting on acid anhydrides; Hydrolases; Nucleoside-triphosphate phosphatase
TRINITY_DN76355_c0_g1_i1	EIF3K_BOMMOEukaryotic translation initiation factor 3 subunit K OS=Bombyx mori OX=7091 PE=2 SV=1	581	7.62e-63	P:GO:0006413; F:GO:0005488; C:GO:0005737; C:GO:0032991	P:translational initiation; F:binding; C:cytoplasm; C:protein-containing complex
TRINITY_DN76327_c0_g1_i1	GBB_DICDIGuanine nucleotide-binding protein subunit beta OS=Dictyostelium discoideum OX=44689 GN=gpbA PE=1 SV=1	244	7.38e-08	P:GO:0000187; P:GO:0006909; P:GO:0030838; P:GO:0030866; P:GO:0031152; P:GO:0043326; P:GO:0043327; P:GO:0043547; P:GO:0046579; P:GO:0140582; P:GO:1902610; P:GO:1903665; P:GO:1905301; F:GO:0008047; F:GO:0031682; C:GO:0005829; C:GO:0005834; C:GO:0031982	P:activation of MAPK activity; P:phagocytosis; P:positive regulation of actin filament polymerization; P:cortical actin cytoskeleton organization; P:aggregation involved in sorocarp development; P:chemotaxis to folate; P:chemotaxis to cAMP; P:positive regulation of GTPase activity; P:positive regulation of Ras protein signal transduction; P:adenylate cyclase-activating G protein-coupled cAMP receptor signaling pathway; P:response to N-phenylthiourea; P:negative regulation of asexual reproduction; P:regulation of macropinocytosis; F:enzyme activator activity; F:G-protein gamma-subunit binding; C:cytosol; C:heterotrimeric G-protein complex; C:vesicle
TRINITY_DN76391_c0_g1_i1	VDAC2_MELGAVoltage-dependent anion-selective channel protein 2 OS=Meleagris gallopavo OX=9103 GN=VDAC2 PE=1 SV=1	1313	1.28e-186	P:GO:0015698; P:GO:0098656; F:GO:0000166; F:GO:0008308; F:GO:0015288; C:GO:0005741; C:GO:0046930	P:inorganic anion transport; P:anion transmembrane transport; F:nucleotide binding; F:voltage-gated anion channel activity; F:porin activity; C:mitochondrial outer membrane; C:pore complex	EC:7	Translocases
TRINITY_DN76301_c0_g1_i1	HSOP2_ARATHHsp70-Hsp90 organizing protein 2 OS=Arabidopsis thaliana OX=3702 GN=HOP2 PE=1 SV=1	220	2.6e-07	C:GO:0005634; C:GO:0005829	C:nucleus; C:cytosol
TRINITY_DN76328_c0_g1_i1	GDIB_BOVINRab GDP dissociation inhibitor beta OS=Bos taurus OX=9913 GN=GDI2 PE=2 SV=3	276	1.07e-22	P:GO:0016192; F:GO:0005093; C:GO:0005737	P:vesicle-mediated transport; F:Rab GDP-dissociation inhibitor activity; C:cytoplasm
TRINITY_DN76365_c0_g1_i1	S17A5_HUMANSialin OS=Homo sapiens OX=9606 GN=SLC17A5 PE=1 SV=2	253	1.07e-17	P:GO:0071702; F:GO:0005351; C:GO:0005765; C:GO:0005829; C:GO:0005887	P:organic substance transport; F:carbohydrate:proton symporter activity; C:lysosomal membrane; C:cytosol; C:integral component of plasma membrane	EC:7	Translocases
TRINITY_DN76304_c0_g1_i1	RL37A_CRYST60S ribosomal protein L37a OS=Cryptochiton stelleri OX=6655 GN=RPL37A PE=3 SV=3	381	4.8e-46	P:GO:0006412; F:GO:0003735; F:GO:0046872; C:GO:0005840	P:translation; F:structural constituent of ribosome; F:metal ion binding; C:ribosome
TRINITY_DN76392_c0_g1_i1	RS16_CAEEL40S ribosomal protein S16 OS=Caenorhabditis elegans OX=6239 GN=rps-16 PE=1 SV=3	547	1.49e-67	P:GO:0000462; P:GO:0006412; F:GO:0003723; F:GO:0003735; F:GO:0005515; C:GO:0022627	P:maturation of SSU-rRNA from tricistronic rRNA transcript (SSU-rRNA, 5.8S rRNA, LSU-rRNA); P:translation; F:RNA binding; F:structural constituent of ribosome; F:protein binding; C:cytosolic small ribosomal subunit
TRINITY_DN76377_c0_g1_i1	PLST_MOUSEPlastin-3 OS=Mus musculus OX=10090 GN=Pls3 PE=1 SV=3	744	1.54e-86	P:GO:0051017; P:GO:0051639; P:GO:0060348; P:GO:0098693; P:GO:0099140; F:GO:0005509; F:GO:0051015; F:GO:0098699; C:GO:0005829; C:GO:0005884; C:GO:0005886; C:GO:0031594; C:GO:0032420; C:GO:0032432	P:actin filament bundle assembly; P:actin filament network formation; P:bone development; P:regulation of synaptic vesicle cycle; P:presynaptic actin cytoskeleton organization; F:calcium ion binding; F:actin filament binding; F:structural constituent of presynaptic actin cytoskeleton; C:cytosol; C:actin filament; C:plasma membrane; C:neuromuscular junction; C:stereocilium; C:actin filament bundle
TRINITY_DN76375_c0_g1_i1	TCPZ_CHICKT-complex protein 1 subunit zeta OS=Gallus gallus OX=9031 GN=CCT6 PE=1 SV=3	238	5.56e-14	P:GO:0006457; F:GO:0000166; F:GO:0051082; C:GO:0005832	P:protein folding; F:nucleotide binding; F:unfolded protein binding; C:chaperonin-containing T-complex
TRINITY_DN76386_c0_g1_i1	MET16_EMENIPhosphoadenosine phosphosulfate reductase OS=Emericella nidulans (strain FGSC A4 / ATCC 38163 / CBS 112.46 / NRRL 194 / M139) OX=227321 GN=sA PE=3 SV=3	301	1.53e-21	P:GO:0000103; P:GO:0006534; P:GO:0008652; P:GO:0044272; F:GO:0004604	P:sulfate assimilation; P:cysteine metabolic process; P:cellular amino acid biosynthetic process; P:sulfur compound biosynthetic process; F:phosphoadenylyl-sulfate reductase (thioredoxin) activity	EC:1; EC:1.8; EC:1.8.4; EC:1.8.4.8	Oxidoreductases; Acting on a sulfur group of donors; Acting on a sulfur group of donors; Phosphoadenylyl-sulfate reductase (thioredoxin)
TRINITY_DN76363_c0_g1_i1	RBIS_MOUSERibosomal biogenesis factor OS=Mus musculus OX=10090 GN=Rbis PE=1 SV=2	283	4.72e-22	P:GO:0042254; C:GO:0005654; C:GO:0005730; C:GO:0005829	P:ribosome biogenesis; C:nucleoplasm; C:nucleolus; C:cytosol
TRINITY_DN76371_c0_g1_i1	DDX21_HUMANNucleolar RNA helicase 2 OS=Homo sapiens OX=9606 GN=DDX21 PE=1 SV=5	236	5.69e-17	P:GO:0002376; P:GO:0006366; P:GO:0009615; P:GO:0043123; P:GO:0045815; P:GO:0062176; P:GO:0098542; F:GO:0000166; F:GO:0003724; F:GO:0005515; F:GO:0019843; F:GO:0030515; F:GO:0035198; F:GO:0097322; C:GO:0005654; C:GO:0005730; C:GO:0005829	P:immune system process; P:transcription by RNA polymerase II; P:response to virus; P:positive regulation of I-kappaB kinase/NF-kappaB signaling; P:positive regulation of gene expression, epigenetic; P:R-loop disassembly; P:defense response to other organism; F:nucleotide binding; F:RNA helicase activity; F:protein binding; F:rRNA binding; F:snoRNA binding; F:miRNA binding; F:7SK snRNA binding; C:nucleoplasm; C:nucleolus; C:cytosol	EC:3.6.1; EC:3.6.4.13; EC:3.6; EC:3; EC:3.6.1.15	Acting on acid anhydrides; RNA helicase; Acting on acid anhydrides; Hydrolases; Nucleoside-triphosphate phosphatase
TRINITY_DN76395_c0_g1_i1	TOM7_HUMANMitochondrial import receptor subunit TOM7 homolog OS=Homo sapiens OX=9606 GN=TOMM7 PE=1 SV=1	296	5.29e-15	P:GO:0031647; P:GO:0098779; P:GO:1903955; F:GO:0005515; F:GO:0008320; C:GO:0005742	P:regulation of protein stability; P:positive regulation of mitophagy in response to mitochondrial depolarization; P:positive regulation of protein targeting to mitochondrion; F:protein binding; F:protein transmembrane transporter activity; C:mitochondrial outer membrane translocase complex	EC:7	Translocases
TRINITY_DN76329_c0_g1_i1	YOT0_CAEELUPF0057 membrane protein ZK632.10 OS=Caenorhabditis elegans OX=6239 GN=ZK632.10 PE=3 SV=2	310	4.94e-11	C:GO:0016020	C:membrane
TRINITY_DN93537_c0_g1_i1	ARGI_LITCTArginase, hepatic OS=Lithobates catesbeianus OX=8400 PE=2 SV=1	210	2.71e-31	P:GO:0000050; P:GO:0006525; F:GO:0004053; F:GO:0046872	P:urea cycle; P:arginine metabolic process; F:arginase activity; F:metal ion binding	EC:3.5.3; EC:3.5.3.1; EC:3.5; EC:3	Acting on carbon-nitrogen bonds, other than peptide bonds; Arginase; Acting on carbon-nitrogen bonds, other than peptide bonds; Hydrolases
TRINITY_DN93558_c0_g1_i1	HSP85_TRYCRHeat shock-like 85 kDa protein OS=Trypanosoma cruzi OX=5693 PE=3 SV=1	275	1.65e-23	F:GO:0000166	F:nucleotide binding
TRINITY_DN93597_c0_g1_i1	RL35_MOUSE60S ribosomal protein L35 OS=Mus musculus OX=10090 GN=Rpl35 PE=1 SV=1	406	2.88e-39	P:GO:0000463; P:GO:0006412; P:GO:0071493; F:GO:0003729; F:GO:0003735; F:GO:0043021; C:GO:0022625	P:maturation of LSU-rRNA from tricistronic rRNA transcript (SSU-rRNA, 5.8S rRNA, LSU-rRNA); P:translation; P:cellular response to UV-B; F:mRNA binding; F:structural constituent of ribosome; F:ribonucleoprotein complex binding; C:cytosolic large ribosomal subunit
TRINITY_DN93502_c0_g1_i1	CALR_DICDICalreticulin OS=Dictyostelium discoideum OX=44689 GN=crtA PE=1 SV=3	264	2.79e-11	P:GO:0006457; P:GO:0006911; P:GO:0030968; P:GO:0051707; F:GO:0005509; F:GO:0005515; C:GO:0005788; C:GO:0005789	P:protein folding; P:phagocytosis, engulfment; P:endoplasmic reticulum unfolded protein response; P:response to other organism; F:calcium ion binding; F:protein binding; C:endoplasmic reticulum lumen; C:endoplasmic reticulum membrane
TRINITY_DN93520_c0_g1_i1	DMD_CHICKDystrophin OS=Gallus gallus OX=9031 GN=DMD PE=2 SV=1	272	6.92e-22	P:GO:0051017; P:GO:0051639; F:GO:0046872; F:GO:0051015; C:GO:0005737; C:GO:0005884; C:GO:0005886; C:GO:0032432; C:GO:0045202	P:actin filament bundle assembly; P:actin filament network formation; F:metal ion binding; F:actin filament binding; C:cytoplasm; C:actin filament; C:plasma membrane; C:actin filament bundle; C:synapse
TRINITY_DN93536_c0_g1_i1	PDI_HUMINProtein disulfide-isomerase OS=Humicola insolens OX=34413 PE=1 SV=1	516	5.42e-58	F:GO:0016853; C:GO:0005783	F:isomerase activity; C:endoplasmic reticulum	EC:5	Isomerases
TRINITY_DN93598_c0_g1_i1	HBD_BRADU3-hydroxybutyryl-CoA dehydrogenase OS=Bradyrhizobium diazoefficiens (strain JCM 10833 / BCRC 13528 / IAM 13628 / NBRC 14792 / USDA 110) OX=224911 GN=hbdA PE=3 SV=1	235	2.55e-29	P:GO:0006631; F:GO:0016616	P:fatty acid metabolic process; F:oxidoreductase activity, acting on the CH-OH group of donors, NAD or NADP as acceptor	EC:1.1; EC:1; EC:1.1.1	Acting on the CH-OH group of donors; Oxidoreductases; Acting on the CH-OH group of donors
TRINITY_DN93575_c0_g1_i1	PGKG_TRYCOPhosphoglycerate kinase, glycosomal OS=Trypanosoma congolense OX=5692 GN=56PGK PE=3 SV=1	1420	1.24e-148	P:GO:0006096; F:GO:0004618; F:GO:0005524; C:GO:0020015	P:glycolytic process; F:phosphoglycerate kinase activity; F:ATP binding; C:glycosome	EC:2.7.2; EC:2.7.2.3; EC:2.7; EC:2	Transferring phosphorus-containing groups; Phosphoglycerate kinase; Transferring phosphorus-containing groups; Transferases
TRINITY_DN93551_c0_g1_i1	CHM2A_XENTRCharged multivesicular body protein 2a OS=Xenopus tropicalis OX=8364 GN=chmp2a PE=2 SV=1	568	1.82e-21	P:GO:0006810; P:GO:0009987; C:GO:0005768	P:transport; P:cellular process; C:endosome
TRINITY_DN93555_c0_g1_i1	SPI1_SCHPOGTP-binding nuclear protein spi1 OS=Schizosaccharomyces pombe (strain 972 / ATCC 24843) OX=284812 GN=spi1 PE=1 SV=1	236	2.46e-27	P:GO:0006606; P:GO:0016973; F:GO:0005525; C:GO:0005634; C:GO:0005737	P:protein import into nucleus; P:poly(A)+ mRNA export from nucleus; F:GTP binding; C:nucleus; C:cytoplasm
TRINITY_DN93577_c0_g1_i1	RL36A_DANRE60S ribosomal protein L36a OS=Danio rerio OX=7955 GN=rpl36a PE=3 SV=2	393	5.75e-44	P:GO:0006412; P:GO:0043009; P:GO:0051726; F:GO:0003735; C:GO:0022625	P:translation; P:chordate embryonic development; P:regulation of cell cycle; F:structural constituent of ribosome; C:cytosolic large ribosomal subunit
TRINITY_DN93507_c0_g1_i1	SHKA_DICDIDual specificity protein kinase shkA OS=Dictyostelium discoideum OX=44689 GN=shkA PE=2 SV=1	347	5.27e-08	P:GO:0009987; F:GO:0004674; C:GO:0110165	P:cellular process; F:protein serine/threonine kinase activity; C:cellular anatomical entity	EC:2.7.1; EC:2.7.11; EC:2.7; EC:2	Transferring phosphorus-containing groups; Transferring phosphorus-containing groups; Transferring phosphorus-containing groups; Transferases
TRINITY_DN93562_c0_g1_i1	EBP1_SOLTUERBB-3 BINDING PROTEIN 1 OS=Solanum tuberosum OX=4113 GN=EBP1 PE=2 SV=1	480	1.47e-31	P:GO:0001558; P:GO:0009734; P:GO:0051302	P:regulation of cell growth; P:auxin-activated signaling pathway; P:regulation of cell division
TRINITY_DN93583_c0_g1_i1	DHB4_HUMANPeroxisomal multifunctional enzyme type 2 OS=Homo sapiens OX=9606 GN=HSD17B4 PE=1 SV=3	307	1.34e-08	P:GO:0006635; P:GO:0008202; P:GO:0034754; P:GO:0035337; F:GO:0016616; F:GO:0016836; C:GO:0005777	P:fatty acid beta-oxidation; P:steroid metabolic process; P:cellular hormone metabolic process; P:fatty-acyl-CoA metabolic process; F:oxidoreductase activity, acting on the CH-OH group of donors, NAD or NADP as acceptor; F:hydro-lyase activity; C:peroxisome	EC:4.2.1; EC:1.1; EC:1; EC:4.2; EC:4; EC:1.1.1	Carbon-oxygen lyases; Acting on the CH-OH group of donors; Oxidoreductases; Carbon-oxygen lyases; Lyases; Acting on the CH-OH group of donors
TRINITY_DN93547_c0_g1_i1	CYB5_CANTRCytochrome b5 OS=Candida tropicalis OX=5482 GN=Cytb5 PE=3 SV=1	328	1.15e-14	C:GO:0110165	C:cellular anatomical entity
TRINITY_DN60086_c1_g1_i1	TIMP2_MOUSEMetalloproteinase inhibitor 2 OS=Mus musculus OX=10090 GN=Timp2 PE=1 SV=2	453	3.3e-11	P:GO:0010033; P:GO:0045861; P:GO:1902531; F:GO:0004857; F:GO:0005488; C:GO:0110165	P:response to organic substance; P:negative regulation of proteolysis; P:regulation of intracellular signal transduction; F:enzyme inhibitor activity; F:binding; C:cellular anatomical entity
TRINITY_DN60086_c2_g1_i1	NIP7_XENLA60S ribosome subunit biogenesis protein NIP7 homolog OS=Xenopus laevis OX=8355 GN=nip7 PE=2 SV=1	207	2.33e-17	P:GO:0042255; F:GO:0003723; C:GO:0005730	P:ribosome assembly; F:RNA binding; C:nucleolus
TRINITY_DN60086_c3_g1_i1	NIP7_XENTR60S ribosome subunit biogenesis protein NIP7 homolog OS=Xenopus tropicalis OX=8364 GN=nip7 PE=2 SV=1	789	6.68e-102	P:GO:0042255; P:GO:0042273; F:GO:0003723; C:GO:0005730; C:GO:0030687	P:ribosome assembly; P:ribosomal large subunit biogenesis; F:RNA binding; C:nucleolus; C:preribosome, large subunit precursor
TRINITY_DN60086_c3_g1_i2	NIP7_XENTR60S ribosome subunit biogenesis protein NIP7 homolog OS=Xenopus tropicalis OX=8364 GN=nip7 PE=2 SV=1	764	3.35e-102	P:GO:0042255; P:GO:0042273; F:GO:0003723; C:GO:0005730; C:GO:0030687	P:ribosome assembly; P:ribosomal large subunit biogenesis; F:RNA binding; C:nucleolus; C:preribosome, large subunit precursor
TRINITY_DN60086_c3_g1_i3	NIP7_XENTR60S ribosome subunit biogenesis protein NIP7 homolog OS=Xenopus tropicalis OX=8364 GN=nip7 PE=2 SV=1	764	9.59e-102	P:GO:0042255; P:GO:0042273; F:GO:0003723; C:GO:0005730; C:GO:0030687	P:ribosome assembly; P:ribosomal large subunit biogenesis; F:RNA binding; C:nucleolus; C:preribosome, large subunit precursor
TRINITY_DN60086_c4_g2_i1	TIMP3_CHICKMetalloproteinase inhibitor 3 OS=Gallus gallus OX=9031 GN=TIMP3 PE=1 SV=2	1301	6.81e-11	P:GO:0048523	P:negative regulation of cellular process
TRINITY_DN60054_c0_g1_i1	FUCL6_ANGJAFucolectin-6 OS=Anguilla japonica OX=7937 PE=2 SV=1	557	1.17e-24	P:GO:0031347; F:GO:0030246; C:GO:0005576	P:regulation of defense response; F:carbohydrate binding; C:extracellular region
TRINITY_DN60054_c0_g1_i2	FUCL6_ANGJAFucolectin-6 OS=Anguilla japonica OX=7937 PE=2 SV=1	743	8.16e-25	P:GO:0031347; F:GO:0030246; C:GO:0005576	P:regulation of defense response; F:carbohydrate binding; C:extracellular region
TRINITY_DN60054_c0_g1_i3	FUCL6_ANGJAFucolectin-6 OS=Anguilla japonica OX=7937 PE=2 SV=1	743	1.15e-24	P:GO:0031347; F:GO:0030246; C:GO:0005576	P:regulation of defense response; F:carbohydrate binding; C:extracellular region
TRINITY_DN60054_c0_g1_i4	FUCL6_ANGJAFucolectin-6 OS=Anguilla japonica OX=7937 PE=2 SV=1	557	1.17e-24	P:GO:0031347; F:GO:0030246; C:GO:0005576	P:regulation of defense response; F:carbohydrate binding; C:extracellular region
TRINITY_DN60028_c0_g1_i1	SUCO_MOUSESUN domain-containing ossification factor OS=Mus musculus OX=10090 GN=Suco PE=1 SV=3	2633	2.15e-10	P:GO:0032967; P:GO:0045669; P:GO:0046850; C:GO:0005791; C:GO:0016020	P:positive regulation of collagen biosynthetic process; P:positive regulation of osteoblast differentiation; P:regulation of bone remodeling; C:rough endoplasmic reticulum; C:membrane
TRINITY_DN60028_c1_g1_i1	SUCO_HUMANSUN domain-containing ossification factor OS=Homo sapiens OX=9606 GN=SUCO PE=1 SV=1	2626	1.4e-54	P:GO:0048518; C:GO:0005791; C:GO:0016020	P:positive regulation of biological process; C:rough endoplasmic reticulum; C:membrane
TRINITY_DN60041_c1_g2_i1	BTBD2_HUMANBTB/POZ domain-containing protein 2 OS=Homo sapiens OX=9606 GN=BTBD2 PE=1 SV=1	1064	1.04e-19	C:GO:0005737	C:cytoplasm
TRINITY_DN60041_c1_g2_i3	BTBD2_HUMANBTB/POZ domain-containing protein 2 OS=Homo sapiens OX=9606 GN=BTBD2 PE=1 SV=1	579	3.2e-19	C:GO:0005737	C:cytoplasm
TRINITY_DN60041_c2_g2_i1	BTBD2_HUMANBTB/POZ domain-containing protein 2 OS=Homo sapiens OX=9606 GN=BTBD2 PE=1 SV=1	219	4.85e-07	F:GO:0005515; C:GO:0000932	F:protein binding; C:P-body
TRINITY_DN60041_c3_g3_i1	BTBD3_HUMANBTB/POZ domain-containing protein 3 OS=Homo sapiens OX=9606 GN=BTBD3 PE=1 SV=1	1078	3.54e-44	P:GO:0007399; F:GO:0005515	P:nervous system development; F:protein binding
TRINITY_DN60041_c3_g3_i2	BTBD2_HUMANBTB/POZ domain-containing protein 2 OS=Homo sapiens OX=9606 GN=BTBD2 PE=1 SV=1	1205	2.09e-45	C:GO:0005737	C:cytoplasm
TRINITY_DN60041_c3_g3_i3	BTBD3_MOUSEBTB/POZ domain-containing protein 3 OS=Mus musculus OX=10090 GN=Btbd3 PE=2 SV=2	1215	5.86e-41	P:GO:0022008; C:GO:0005737	P:neurogenesis; C:cytoplasm
TRINITY_DN60041_c3_g3_i4	BTBD3_MOUSEBTB/POZ domain-containing protein 3 OS=Mus musculus OX=10090 GN=Btbd3 PE=2 SV=2	1170	9.6e-38	P:GO:0022008; C:GO:0005737	P:neurogenesis; C:cytoplasm
TRINITY_DN60098_c2_g1_i1	RGLG2_ARATHE3 ubiquitin-protein ligase RGLG2 OS=Arabidopsis thaliana OX=3702 GN=RGLG2 PE=1 SV=1	1387	5.89e-83	P:GO:0009690; P:GO:0009850; P:GO:0080148; F:GO:0004842; F:GO:0005515; C:GO:0005634; C:GO:0005886	P:cytokinin metabolic process; P:auxin metabolic process; P:negative regulation of response to water deprivation; F:ubiquitin-protein transferase activity; F:protein binding; C:nucleus; C:plasma membrane	EC:2	Transferases
TRINITY_DN60098_c2_g1_i2	RGLG5_ARATHE3 ubiquitin-protein ligase RGLG5 OS=Arabidopsis thaliana OX=3702 GN=RGLG5 PE=1 SV=1	1331	4.45e-84	P:GO:0009789; F:GO:0005515	P:positive regulation of abscisic acid-activated signaling pathway; F:protein binding
TRINITY_DN60083_c0_g1_i1	TM198_XENTRTransmembrane protein 198 OS=Xenopus tropicalis OX=8364 GN=tmem198 PE=1 SV=1	1328	2.5e-17	C:GO:0016020; C:GO:0031982	C:membrane; C:vesicle
TRINITY_DN60053_c1_g1_i1	IFT22_XENTRIntraflagellar transport protein 22 homolog OS=Xenopus tropicalis OX=8364 GN=ift22 PE=2 SV=1	869	8.36e-16	P:GO:0006886; F:GO:0000166; F:GO:0003924; C:GO:0012505; C:GO:0030992	P:intracellular protein transport; F:nucleotide binding; F:GTPase activity; C:endomembrane system; C:intraciliary transport particle B	EC:3.6.1; EC:3.6; EC:3; EC:3.6.1.15	Acting on acid anhydrides; Acting on acid anhydrides; Hydrolases; Nucleoside-triphosphate phosphatase
TRINITY_DN60053_c1_g1_i2	IFT22_XENTRIntraflagellar transport protein 22 homolog OS=Xenopus tropicalis OX=8364 GN=ift22 PE=2 SV=1	735	7.01e-64	P:GO:0006886; F:GO:0000166; F:GO:0003924; C:GO:0012505; C:GO:0030992	P:intracellular protein transport; F:nucleotide binding; F:GTPase activity; C:endomembrane system; C:intraciliary transport particle B	EC:3.6.1; EC:3.6; EC:3; EC:3.6.1.15	Acting on acid anhydrides; Acting on acid anhydrides; Hydrolases; Nucleoside-triphosphate phosphatase
TRINITY_DN60053_c1_g1_i3	IFT22_XENTRIntraflagellar transport protein 22 homolog OS=Xenopus tropicalis OX=8364 GN=ift22 PE=2 SV=1	1136	1.56e-60	P:GO:0006886; F:GO:0000166; F:GO:0003924; C:GO:0012505; C:GO:0030992	P:intracellular protein transport; F:nucleotide binding; F:GTPase activity; C:endomembrane system; C:intraciliary transport particle B	EC:3.6.1; EC:3.6; EC:3; EC:3.6.1.15	Acting on acid anhydrides; Acting on acid anhydrides; Hydrolases; Nucleoside-triphosphate phosphatase
TRINITY_DN60053_c1_g1_i4	IFT22_XENTRIntraflagellar transport protein 22 homolog OS=Xenopus tropicalis OX=8364 GN=ift22 PE=2 SV=1	647	7.13e-64	P:GO:0006886; F:GO:0000166; F:GO:0003924; C:GO:0012505; C:GO:0030992	P:intracellular protein transport; F:nucleotide binding; F:GTPase activity; C:endomembrane system; C:intraciliary transport particle B	EC:3.6.1; EC:3.6; EC:3; EC:3.6.1.15	Acting on acid anhydrides; Acting on acid anhydrides; Hydrolases; Nucleoside-triphosphate phosphatase
TRINITY_DN60037_c4_g1_i1	DAG1_HUMANDystroglycan OS=Homo sapiens OX=9606 GN=DAG1 PE=1 SV=2	2460	6.14e-22	P:GO:0050794; C:GO:0005622; C:GO:0043226	P:regulation of cellular process; C:intracellular anatomical structure; C:organelle
TRINITY_DN60068_c1_g1_i1	VP37A_HUMANVacuolar protein sorting-associated protein 37A OS=Homo sapiens OX=9606 GN=VPS37A PE=1 SV=1	1166	4.68e-48	P:GO:0006810; P:GO:0009987; C:GO:0010008; C:GO:0043231	P:transport; P:cellular process; C:endosome membrane; C:intracellular membrane-bounded organelle
TRINITY_DN60068_c1_g2_i1	VP37A_HUMANVacuolar protein sorting-associated protein 37A OS=Homo sapiens OX=9606 GN=VPS37A PE=1 SV=1	1516	2.31e-42	P:GO:0006810; P:GO:0009987; C:GO:0010008; C:GO:0043231	P:transport; P:cellular process; C:endosome membrane; C:intracellular membrane-bounded organelle
TRINITY_DN60068_c1_g2_i2	VP37A_HUMANVacuolar protein sorting-associated protein 37A OS=Homo sapiens OX=9606 GN=VPS37A PE=1 SV=1	1506	1.6e-43	P:GO:0006810; P:GO:0009987; C:GO:0010008; C:GO:0043231	P:transport; P:cellular process; C:endosome membrane; C:intracellular membrane-bounded organelle
TRINITY_DN60068_c1_g2_i3	VP37A_HUMANVacuolar protein sorting-associated protein 37A OS=Homo sapiens OX=9606 GN=VPS37A PE=1 SV=1	1390	2.44e-35	P:GO:0006810; P:GO:0009987; C:GO:0010008; C:GO:0043231	P:transport; P:cellular process; C:endosome membrane; C:intracellular membrane-bounded organelle
TRINITY_DN60030_c3_g1_i1	MYCBP_BOVINc-Myc-binding protein OS=Bos taurus OX=9913 GN=MYCBP PE=3 SV=3	649	6.93e-27	P:GO:0006355; F:GO:0003713; C:GO:0005634	P:regulation of transcription, DNA-templated; F:transcription coactivator activity; C:nucleus
TRINITY_DN60030_c3_g2_i1	MYCBP_BOVINc-Myc-binding protein OS=Bos taurus OX=9913 GN=MYCBP PE=3 SV=3	844	5.59e-14	P:GO:0045893; F:GO:0003713; C:GO:0005634; C:GO:0005737	P:positive regulation of transcription, DNA-templated; F:transcription coactivator activity; C:nucleus; C:cytoplasm
TRINITY_DN60030_c3_g2_i2	MYCBP_BOVINc-Myc-binding protein OS=Bos taurus OX=9913 GN=MYCBP PE=3 SV=3	714	8.84e-27	P:GO:0045893; F:GO:0003713; C:GO:0005634; C:GO:0005737	P:positive regulation of transcription, DNA-templated; F:transcription coactivator activity; C:nucleus; C:cytoplasm
TRINITY_DN60030_c3_g2_i3	MYCBP_BOVINc-Myc-binding protein OS=Bos taurus OX=9913 GN=MYCBP PE=3 SV=3	974	5.87e-26	P:GO:0006355; F:GO:0003713; C:GO:0005634	P:regulation of transcription, DNA-templated; F:transcription coactivator activity; C:nucleus
TRINITY_DN60085_c0_g1_i1	NCL1_ORYSJSodium/calcium exchanger NCL1 OS=Oryza sativa subsp. japonica OX=39947 GN=NCL1 PE=2 SV=1	2458	4.21e-60	P:GO:0006812; P:GO:0009987; C:GO:0110165	P:cation transport; P:cellular process; C:cellular anatomical entity
TRINITY_DN60080_c1_g1_i1	FANCL_HUMANE3 ubiquitin-protein ligase FANCL OS=Homo sapiens OX=9606 GN=FANCL PE=1 SV=2	328	1.68e-11	P:GO:0006513; P:GO:0036297; F:GO:0004842; F:GO:0031625; C:GO:0016604; C:GO:0043240	P:protein monoubiquitination; P:interstrand cross-link repair; F:ubiquitin-protein transferase activity; F:ubiquitin protein ligase binding; C:nuclear body; C:Fanconi anaemia nuclear complex	EC:2	Transferases
TRINITY_DN60080_c3_g1_i1	FANCL_HUMANE3 ubiquitin-protein ligase FANCL OS=Homo sapiens OX=9606 GN=FANCL PE=1 SV=2	657	7.08e-46	P:GO:0006281; P:GO:0006513; F:GO:0004842; F:GO:0031625; C:GO:0016604; C:GO:0043240	P:DNA repair; P:protein monoubiquitination; F:ubiquitin-protein transferase activity; F:ubiquitin protein ligase binding; C:nuclear body; C:Fanconi anaemia nuclear complex	EC:2	Transferases
TRINITY_DN60080_c7_g1_i1	FANCL_HUMANE3 ubiquitin-protein ligase FANCL OS=Homo sapiens OX=9606 GN=FANCL PE=1 SV=2	467	6.98e-09	P:GO:0006513; P:GO:0036297; F:GO:0004842; F:GO:0031625; C:GO:0016604; C:GO:0043240	P:protein monoubiquitination; P:interstrand cross-link repair; F:ubiquitin-protein transferase activity; F:ubiquitin protein ligase binding; C:nuclear body; C:Fanconi anaemia nuclear complex	EC:2	Transferases
TRINITY_DN60080_c7_g2_i1	FANCL_HUMANE3 ubiquitin-protein ligase FANCL OS=Homo sapiens OX=9606 GN=FANCL PE=1 SV=2	470	1.77e-26	P:GO:0006513; P:GO:0036297; F:GO:0031625; F:GO:0061630; C:GO:0016604; C:GO:0043240	P:protein monoubiquitination; P:interstrand cross-link repair; F:ubiquitin protein ligase binding; F:ubiquitin protein ligase activity; C:nuclear body; C:Fanconi anaemia nuclear complex	EC:2	Transferases
TRINITY_DN60080_c7_g2_i2	FANCL_MOUSEE3 ubiquitin-protein ligase FANCL OS=Mus musculus OX=10090 GN=Fancl PE=1 SV=1	453	9.98e-30	P:GO:0006281; P:GO:0006513; P:GO:0007276; P:GO:0042127; F:GO:0031625; F:GO:0061630; C:GO:0005635; C:GO:0016604; C:GO:0043240	P:DNA repair; P:protein monoubiquitination; P:gamete generation; P:regulation of cell population proliferation; F:ubiquitin protein ligase binding; F:ubiquitin protein ligase activity; C:nuclear envelope; C:nuclear body; C:Fanconi anaemia nuclear complex	EC:2	Transferases
TRINITY_DN60080_c7_g2_i3	FANCL_HUMANE3 ubiquitin-protein ligase FANCL OS=Homo sapiens OX=9606 GN=FANCL PE=1 SV=2	1515	3.95e-96	P:GO:0006281; P:GO:0006513; F:GO:0004842; F:GO:0031625; C:GO:0016604; C:GO:0043240	P:DNA repair; P:protein monoubiquitination; F:ubiquitin-protein transferase activity; F:ubiquitin protein ligase binding; C:nuclear body; C:Fanconi anaemia nuclear complex	EC:2	Transferases
TRINITY_DN60080_c7_g2_i4	FANCL_HUMANE3 ubiquitin-protein ligase FANCL OS=Homo sapiens OX=9606 GN=FANCL PE=1 SV=2	532	3.04e-32	P:GO:0006513; P:GO:0036297; F:GO:0031625; F:GO:0061630; C:GO:0016604; C:GO:0043240	P:protein monoubiquitination; P:interstrand cross-link repair; F:ubiquitin protein ligase binding; F:ubiquitin protein ligase activity; C:nuclear body; C:Fanconi anaemia nuclear complex	EC:2	Transferases
TRINITY_DN60080_c7_g2_i5	FANCL_HUMANE3 ubiquitin-protein ligase FANCL OS=Homo sapiens OX=9606 GN=FANCL PE=1 SV=2	1545	1.47e-92	P:GO:0006281; P:GO:0006513; F:GO:0004842; F:GO:0031625; C:GO:0016604; C:GO:0043240	P:DNA repair; P:protein monoubiquitination; F:ubiquitin-protein transferase activity; F:ubiquitin protein ligase binding; C:nuclear body; C:Fanconi anaemia nuclear complex	EC:2	Transferases
TRINITY_DN60046_c1_g1_i1	ZN106_MOUSEZinc finger protein 106 OS=Mus musculus OX=10090 GN=Znf106 PE=1 SV=3	3093	1.5e-17	C:GO:0110165	C:cellular anatomical entity
TRINITY_DN60046_c1_g1_i2	ZN106_MOUSEZinc finger protein 106 OS=Mus musculus OX=10090 GN=Znf106 PE=1 SV=3	3114	1.99e-17	C:GO:0110165	C:cellular anatomical entity
TRINITY_DN60046_c1_g1_i3	ZN106_MOUSEZinc finger protein 106 OS=Mus musculus OX=10090 GN=Znf106 PE=1 SV=3	2853	1.31e-17	C:GO:0110165	C:cellular anatomical entity
TRINITY_DN60046_c1_g1_i4	ZN106_MOUSEZinc finger protein 106 OS=Mus musculus OX=10090 GN=Znf106 PE=1 SV=3	2874	2.29e-17	C:GO:0110165	C:cellular anatomical entity
TRINITY_DN60074_c1_g1_i1	CE162_HUMANCentrosomal protein of 162 kDa OS=Homo sapiens OX=9606 GN=CEP162 PE=1 SV=2	3252	2.1e-24	C:GO:0015630	C:microtubule cytoskeleton
TRINITY_DN60074_c1_g1_i2	CE162_HUMANCentrosomal protein of 162 kDa OS=Homo sapiens OX=9606 GN=CEP162 PE=1 SV=2	3207	2.04e-24	C:GO:0015630	C:microtubule cytoskeleton
TRINITY_DN60074_c1_g1_i3	CE162_RATCentrosomal protein of 162 kDa OS=Rattus norvegicus OX=10116 GN=Cep162 PE=1 SV=2	3373	1.98e-23	C:GO:0005856	C:cytoskeleton
TRINITY_DN60074_c4_g1_i1	CE162_COTCOCentrosomal protein of 162 kDa (Fragment) OS=Coturnix coturnix OX=9091 GN=CEP162 PE=1 SV=1	410	6.91e-07	C:GO:0005856	C:cytoskeleton
TRINITY_DN60067_c1_g1_i1	UBE2C_DICDIProbable ubiquitin-conjugating enzyme E2 C OS=Dictyostelium discoideum OX=44689 GN=ube2c PE=3 SV=1	1094	1.7e-62	P:GO:0000209; P:GO:0030071; P:GO:0031145; F:GO:0005524; F:GO:0061631; C:GO:0005634	P:protein polyubiquitination; P:regulation of mitotic metaphase/anaphase transition; P:anaphase-promoting complex-dependent catabolic process; F:ATP binding; F:ubiquitin conjugating enzyme activity; C:nucleus	EC:2; EC:2.3.2.23	Transferases; E2 ubiquitin-conjugating enzyme
TRINITY_DN60067_c1_g1_i2	UBE2C_XENLAUbiquitin-conjugating enzyme E2 C OS=Xenopus laevis OX=8355 GN=ube2c PE=1 SV=1	1093	2.81e-62	P:GO:0010458; P:GO:0010994; P:GO:0031145; P:GO:0070979; F:GO:0000166; F:GO:0004842; C:GO:0005680	P:exit from mitosis; P:free ubiquitin chain polymerization; P:anaphase-promoting complex-dependent catabolic process; P:protein K11-linked ubiquitination; F:nucleotide binding; F:ubiquitin-protein transferase activity; C:anaphase-promoting complex	EC:2	Transferases
TRINITY_DN60067_c1_g1_i3	UBE2C_XENLAUbiquitin-conjugating enzyme E2 C OS=Xenopus laevis OX=8355 GN=ube2c PE=1 SV=1	856	4.21e-64	P:GO:0010458; P:GO:0010994; P:GO:0031145; P:GO:0070979; F:GO:0000166; F:GO:0004842; C:GO:0005680	P:exit from mitosis; P:free ubiquitin chain polymerization; P:anaphase-promoting complex-dependent catabolic process; P:protein K11-linked ubiquitination; F:nucleotide binding; F:ubiquitin-protein transferase activity; C:anaphase-promoting complex	EC:2	Transferases
TRINITY_DN60061_c2_g1_i1	CEL2A_PIGChymotrypsin-like elastase family member 2A OS=Sus scrofa OX=9823 GN=CELA2A PE=1 SV=1	1346	8.57e-47	F:GO:0008233	F:peptidase activity	EC:3.4; EC:3	Acting on peptide bonds (peptidases); Hydrolases
TRINITY_DN60061_c2_g1_i2	CEL2A_PIGChymotrypsin-like elastase family member 2A OS=Sus scrofa OX=9823 GN=CELA2A PE=1 SV=1	951	2.06e-49	F:GO:0008233	F:peptidase activity	EC:3.4; EC:3	Acting on peptide bonds (peptidases); Hydrolases
TRINITY_DN60061_c2_g1_i3	CEL2A_PIGChymotrypsin-like elastase family member 2A OS=Sus scrofa OX=9823 GN=CELA2A PE=1 SV=1	903	1.01e-48	F:GO:0008233	F:peptidase activity	EC:3.4; EC:3	Acting on peptide bonds (peptidases); Hydrolases
TRINITY_DN60070_c0_g1_i1	UNG_HUMANUracil-DNA glycosylase OS=Homo sapiens OX=9606 GN=UNG PE=1 SV=2	1416	1.05e-110	P:GO:0006287; P:GO:0016447; P:GO:0045008; P:GO:0097510; F:GO:0003684; F:GO:0004844; F:GO:0005515; F:GO:0043024; C:GO:0005654; C:GO:0005739	P:base-excision repair, gap-filling; P:somatic recombination of immunoglobulin gene segments; P:depyrimidination; P:base-excision repair, AP site formation via deaminated base removal; F:damaged DNA binding; F:uracil DNA N-glycosylase activity; F:protein binding; F:ribosomal small subunit binding; C:nucleoplasm; C:mitochondrion	EC:3.2; EC:3; EC:3.2.2	Glycosylases; Hydrolases; Glycosylases
TRINITY_DN60070_c2_g1_i1	TIM21_XENLAMitochondrial import inner membrane translocase subunit Tim21 OS=Xenopus laevis OX=8355 GN=timm21 PE=2 SV=1	1272	5.84e-12	P:GO:0030150; C:GO:0005744; C:GO:0016021	P:protein import into mitochondrial matrix; C:TIM23 mitochondrial import inner membrane translocase complex; C:integral component of membrane
TRINITY_DN60070_c2_g2_i1	TIM21_XENLAMitochondrial import inner membrane translocase subunit Tim21 OS=Xenopus laevis OX=8355 GN=timm21 PE=2 SV=1	846	1.88e-31	C:GO:0016020	C:membrane
TRINITY_DN60070_c2_g3_i1	TIM21_XENLAMitochondrial import inner membrane translocase subunit Tim21 OS=Xenopus laevis OX=8355 GN=timm21 PE=2 SV=1	1488	1.7e-43	P:GO:0015031; C:GO:0031966	P:protein transport; C:mitochondrial membrane
TRINITY_DN60052_c3_g1_i1	CT027_HUMANUPF0687 protein C20orf27 OS=Homo sapiens OX=9606 GN=C20orf27 PE=1 SV=3	641	3.46e-14	P:GO:0009967	P:positive regulation of signal transduction
TRINITY_DN60052_c3_g1_i3	CT027_HUMANUPF0687 protein C20orf27 OS=Homo sapiens OX=9606 GN=C20orf27 PE=1 SV=3	761	3.76e-14	P:GO:0009967	P:positive regulation of signal transduction
TRINITY_DN60050_c1_g2_i1	MSRB3_HUMANMethionine-R-sulfoxide reductase B3 OS=Homo sapiens OX=9606 GN=MSRB3 PE=1 SV=2	1101	3.92e-54	P:GO:0030091; F:GO:0005515; F:GO:0008270; F:GO:0033743; C:GO:0005739; C:GO:0005783; C:GO:0005829	P:protein repair; F:protein binding; F:zinc ion binding; F:peptide-methionine (R)-S-oxide reductase activity; C:mitochondrion; C:endoplasmic reticulum; C:cytosol	EC:1; EC:1.8; EC:1.8.4; EC:1.8.4.12	Oxidoreductases; Acting on a sulfur group of donors; Acting on a sulfur group of donors; Peptide-methionine (R)-S-oxide reductase
TRINITY_DN60050_c1_g2_i2	MSRB3_HUMANMethionine-R-sulfoxide reductase B3 OS=Homo sapiens OX=9606 GN=MSRB3 PE=1 SV=2	1164	1.93e-53	P:GO:0030091; F:GO:0005515; F:GO:0008270; F:GO:0033743; C:GO:0005739; C:GO:0005783; C:GO:0005829	P:protein repair; F:protein binding; F:zinc ion binding; F:peptide-methionine (R)-S-oxide reductase activity; C:mitochondrion; C:endoplasmic reticulum; C:cytosol	EC:1; EC:1.8; EC:1.8.4; EC:1.8.4.12	Oxidoreductases; Acting on a sulfur group of donors; Acting on a sulfur group of donors; Peptide-methionine (R)-S-oxide reductase
TRINITY_DN60050_c1_g2_i3	MSRB3_HUMANMethionine-R-sulfoxide reductase B3 OS=Homo sapiens OX=9606 GN=MSRB3 PE=1 SV=2	1096	7.59e-54	P:GO:0030091; F:GO:0005515; F:GO:0008270; F:GO:0033743; C:GO:0005739; C:GO:0005783; C:GO:0005829	P:protein repair; F:protein binding; F:zinc ion binding; F:peptide-methionine (R)-S-oxide reductase activity; C:mitochondrion; C:endoplasmic reticulum; C:cytosol	EC:1; EC:1.8; EC:1.8.4; EC:1.8.4.12	Oxidoreductases; Acting on a sulfur group of donors; Acting on a sulfur group of donors; Peptide-methionine (R)-S-oxide reductase
TRINITY_DN60050_c2_g1_i1	MSRB3_HUMANMethionine-R-sulfoxide reductase B3 OS=Homo sapiens OX=9606 GN=MSRB3 PE=1 SV=2	295	1.06e-30	P:GO:0030091; F:GO:0005515; F:GO:0008270; F:GO:0033743; C:GO:0005739; C:GO:0005783; C:GO:0005829	P:protein repair; F:protein binding; F:zinc ion binding; F:peptide-methionine (R)-S-oxide reductase activity; C:mitochondrion; C:endoplasmic reticulum; C:cytosol	EC:1; EC:1.8; EC:1.8.4; EC:1.8.4.12	Oxidoreductases; Acting on a sulfur group of donors; Acting on a sulfur group of donors; Peptide-methionine (R)-S-oxide reductase
TRINITY_DN60010_c1_g1_i1	MS3L1_HUMANMale-specific lethal 3 homolog OS=Homo sapiens OX=9606 GN=MSL3 PE=1 SV=1	1899	2.43e-46	P:GO:0016573; C:GO:0005654	P:histone acetylation; C:nucleoplasm
TRINITY_DN60094_c3_g1_i1	SKP1_BOVINS-phase kinase-associated protein 1 OS=Bos taurus OX=9913 GN=SKP1 PE=2 SV=1	255	1.53e-20	P:GO:0016567; P:GO:0031146; F:GO:0097602; C:GO:0005634; C:GO:0005829; C:GO:0019005; C:GO:0031467	P:protein ubiquitination; P:SCF-dependent proteasomal ubiquitin-dependent protein catabolic process; F:cullin family protein binding; C:nucleus; C:cytosol; C:SCF ubiquitin ligase complex; C:Cul7-RING ubiquitin ligase complex
TRINITY_DN60094_c3_g2_i1	SKP1_BOVINS-phase kinase-associated protein 1 OS=Bos taurus OX=9913 GN=SKP1 PE=2 SV=1	255	1.53e-20	P:GO:0016567; P:GO:0031146; F:GO:0097602; C:GO:0005634; C:GO:0005829; C:GO:0019005; C:GO:0031467	P:protein ubiquitination; P:SCF-dependent proteasomal ubiquitin-dependent protein catabolic process; F:cullin family protein binding; C:nucleus; C:cytosol; C:SCF ubiquitin ligase complex; C:Cul7-RING ubiquitin ligase complex
TRINITY_DN60094_c14_g1_i1	SKP1_BOVINS-phase kinase-associated protein 1 OS=Bos taurus OX=9913 GN=SKP1 PE=2 SV=1	1430	1.4e-82	P:GO:0016567; P:GO:0031146; F:GO:0097602; C:GO:0005634; C:GO:0005829; C:GO:0019005; C:GO:0031467	P:protein ubiquitination; P:SCF-dependent proteasomal ubiquitin-dependent protein catabolic process; F:cullin family protein binding; C:nucleus; C:cytosol; C:SCF ubiquitin ligase complex; C:Cul7-RING ubiquitin ligase complex
TRINITY_DN60094_c14_g1_i2	SKP1_BOVINS-phase kinase-associated protein 1 OS=Bos taurus OX=9913 GN=SKP1 PE=2 SV=1	980	2.56e-84	P:GO:0016567; P:GO:0031146; F:GO:0097602; C:GO:0005634; C:GO:0005829; C:GO:0019005; C:GO:0031467	P:protein ubiquitination; P:SCF-dependent proteasomal ubiquitin-dependent protein catabolic process; F:cullin family protein binding; C:nucleus; C:cytosol; C:SCF ubiquitin ligase complex; C:Cul7-RING ubiquitin ligase complex
TRINITY_DN60095_c10_g1_i1	NICN1_MOUSENicolin-1 OS=Mus musculus OX=10090 GN=Nicn1 PE=1 SV=1	2273	3.51e-31	C:GO:0005622	C:intracellular anatomical structure
TRINITY_DN60095_c10_g1_i2	NICN1_MOUSENicolin-1 OS=Mus musculus OX=10090 GN=Nicn1 PE=1 SV=1	1302	5.8e-21	C:GO:0005622	C:intracellular anatomical structure
TRINITY_DN60095_c10_g1_i3	NICN1_MOUSENicolin-1 OS=Mus musculus OX=10090 GN=Nicn1 PE=1 SV=1	1381	2.5e-32	C:GO:0005622	C:intracellular anatomical structure
TRINITY_DN60095_c10_g1_i4	NICN1_MOUSENicolin-1 OS=Mus musculus OX=10090 GN=Nicn1 PE=1 SV=1	2256	1.71e-20	C:GO:0005622	C:intracellular anatomical structure
TRINITY_DN60095_c10_g1_i5	NICN1_MOUSENicolin-1 OS=Mus musculus OX=10090 GN=Nicn1 PE=1 SV=1	2335	1.98e-31	C:GO:0005622	C:intracellular anatomical structure
TRINITY_DN60095_c10_g1_i7	NICN1_MOUSENicolin-1 OS=Mus musculus OX=10090 GN=Nicn1 PE=1 SV=1	1318	1.84e-32	C:GO:0005622	C:intracellular anatomical structure
TRINITY_DN60091_c1_g1_i1	SO4C1_RATSolute carrier organic anion transporter family member 4C1 OS=Rattus norvegicus OX=10116 GN=Slco4c1 PE=1 SV=1	445	1.01e-13	P:GO:0006811; C:GO:0005886	P:ion transport; C:plasma membrane
TRINITY_DN60045_c1_g1_i1	DIC_HUMANMitochondrial dicarboxylate carrier OS=Homo sapiens OX=9606 GN=SLC25A10 PE=1 SV=2	313	4.28e-08	P:GO:0006094; P:GO:0008272; P:GO:0015709; P:GO:0015729; P:GO:0035435; P:GO:0070221; P:GO:0071422; P:GO:0071423; F:GO:0005515; F:GO:0015116; F:GO:0015117; F:GO:0015131; F:GO:0015140; F:GO:0015141; F:GO:0015297; C:GO:0005654; C:GO:0005743	P:gluconeogenesis; P:sulfate transport; P:thiosulfate transport; P:oxaloacetate transport; P:phosphate ion transmembrane transport; P:sulfide oxidation, using sulfide:quinone oxidoreductase; P:succinate transmembrane transport; P:malate transmembrane transport; F:protein binding; F:sulfate transmembrane transporter activity; F:thiosulfate transmembrane transporter activity; F:oxaloacetate transmembrane transporter activity; F:malate transmembrane transporter activity; F:succinate transmembrane transporter activity; F:antiporter activity; C:nucleoplasm; C:mitochondrial inner membrane	EC:7	Translocases
TRINITY_DN60045_c2_g1_i1	DIC_HUMANMitochondrial dicarboxylate carrier OS=Homo sapiens OX=9606 GN=SLC25A10 PE=1 SV=2	3193	6.87e-25	P:GO:0006094; P:GO:0008272; P:GO:0015709; P:GO:0015729; P:GO:0035435; P:GO:0070221; P:GO:0071422; P:GO:0071423; F:GO:0005515; F:GO:0015116; F:GO:0015117; F:GO:0015131; F:GO:0015140; F:GO:0015141; F:GO:0015297; C:GO:0005654; C:GO:0005743	P:gluconeogenesis; P:sulfate transport; P:thiosulfate transport; P:oxaloacetate transport; P:phosphate ion transmembrane transport; P:sulfide oxidation, using sulfide:quinone oxidoreductase; P:succinate transmembrane transport; P:malate transmembrane transport; F:protein binding; F:sulfate transmembrane transporter activity; F:thiosulfate transmembrane transporter activity; F:oxaloacetate transmembrane transporter activity; F:malate transmembrane transporter activity; F:succinate transmembrane transporter activity; F:antiporter activity; C:nucleoplasm; C:mitochondrial inner membrane	EC:7	Translocases
TRINITY_DN60045_c2_g1_i2	DIC_HUMANMitochondrial dicarboxylate carrier OS=Homo sapiens OX=9606 GN=SLC25A10 PE=1 SV=2	1404	1.08e-110	P:GO:0006094; P:GO:0008272; P:GO:0015709; P:GO:0015729; P:GO:0035435; P:GO:0070221; P:GO:0071422; P:GO:0071423; F:GO:0005515; F:GO:0015116; F:GO:0015117; F:GO:0015131; F:GO:0015140; F:GO:0015141; F:GO:0015297; C:GO:0005654; C:GO:0005743	P:gluconeogenesis; P:sulfate transport; P:thiosulfate transport; P:oxaloacetate transport; P:phosphate ion transmembrane transport; P:sulfide oxidation, using sulfide:quinone oxidoreductase; P:succinate transmembrane transport; P:malate transmembrane transport; F:protein binding; F:sulfate transmembrane transporter activity; F:thiosulfate transmembrane transporter activity; F:oxaloacetate transmembrane transporter activity; F:malate transmembrane transporter activity; F:succinate transmembrane transporter activity; F:antiporter activity; C:nucleoplasm; C:mitochondrial inner membrane	EC:7	Translocases
TRINITY_DN60045_c2_g1_i3	DIC_MOUSEMitochondrial dicarboxylate carrier OS=Mus musculus OX=10090 GN=Slc25a10 PE=1 SV=2	2131	2.57e-107	P:GO:0006839; P:GO:0008272; P:GO:0015709; P:GO:0015729; P:GO:0035435; P:GO:0071422; P:GO:0071423; F:GO:0015114; F:GO:0015116; F:GO:0015117; F:GO:0015131; F:GO:0015140; F:GO:0015141; F:GO:0015297; C:GO:0005654; C:GO:0005739; C:GO:0016020	P:mitochondrial transport; P:sulfate transport; P:thiosulfate transport; P:oxaloacetate transport; P:phosphate ion transmembrane transport; P:succinate transmembrane transport; P:malate transmembrane transport; F:phosphate ion transmembrane transporter activity; F:sulfate transmembrane transporter activity; F:thiosulfate transmembrane transporter activity; F:oxaloacetate transmembrane transporter activity; F:malate transmembrane transporter activity; F:succinate transmembrane transporter activity; F:antiporter activity; C:nucleoplasm; C:mitochondrion; C:membrane	EC:7	Translocases
TRINITY_DN60045_c2_g1_i4	DIC_HUMANMitochondrial dicarboxylate carrier OS=Homo sapiens OX=9606 GN=SLC25A10 PE=1 SV=2	2207	4.48e-33	P:GO:0006094; P:GO:0008272; P:GO:0015709; P:GO:0015729; P:GO:0035435; P:GO:0070221; P:GO:0071422; P:GO:0071423; F:GO:0005515; F:GO:0015116; F:GO:0015117; F:GO:0015131; F:GO:0015140; F:GO:0015141; F:GO:0015297; C:GO:0005654; C:GO:0005743	P:gluconeogenesis; P:sulfate transport; P:thiosulfate transport; P:oxaloacetate transport; P:phosphate ion transmembrane transport; P:sulfide oxidation, using sulfide:quinone oxidoreductase; P:succinate transmembrane transport; P:malate transmembrane transport; F:protein binding; F:sulfate transmembrane transporter activity; F:thiosulfate transmembrane transporter activity; F:oxaloacetate transmembrane transporter activity; F:malate transmembrane transporter activity; F:succinate transmembrane transporter activity; F:antiporter activity; C:nucleoplasm; C:mitochondrial inner membrane	EC:7	Translocases
TRINITY_DN60077_c6_g2_i1	RTBS_DROMEProbable RNA-directed DNA polymerase from transposon BS OS=Drosophila melanogaster OX=7227 GN=RTase PE=2 SV=1	818	6.64e-12	P:GO:0006259; F:GO:0016779	P:DNA metabolic process; F:nucleotidyltransferase activity	EC:2.7; EC:2; EC:2.7.7	Transferring phosphorus-containing groups; Transferases; Transferring phosphorus-containing groups
TRINITY_DN60077_c6_g2_i2	RTBS_DROMEProbable RNA-directed DNA polymerase from transposon BS OS=Drosophila melanogaster OX=7227 GN=RTase PE=2 SV=1	818	1.41e-08	P:GO:0006259; F:GO:0016779	P:DNA metabolic process; F:nucleotidyltransferase activity	EC:2.7; EC:2; EC:2.7.7	Transferring phosphorus-containing groups; Transferases; Transferring phosphorus-containing groups
TRINITY_DN60078_c4_g1_i1	COP3_CONPUConodipine-P3 OS=Conus purpurascens OX=41690 PE=1 SV=1	213	7.21e-12	F:GO:0052689	F:carboxylic ester hydrolase activity	EC:3.1; EC:3; EC:3.1.1; EC:3.1.1.1	Acting on ester bonds; Hydrolases; Acting on ester bonds; Carboxylesterase
TRINITY_DN60078_c4_g2_i1	COP3_CONPUConodipine-P3 OS=Conus purpurascens OX=41690 PE=1 SV=1	265	1.41e-11	F:GO:0052689	F:carboxylic ester hydrolase activity	EC:3.1; EC:3; EC:3.1.1; EC:3.1.1.1	Acting on ester bonds; Hydrolases; Acting on ester bonds; Carboxylesterase
TRINITY_DN60078_c4_g3_i1	COP3_CONPUConodipine-P3 OS=Conus purpurascens OX=41690 PE=1 SV=1	265	1.41e-11	F:GO:0052689	F:carboxylic ester hydrolase activity	EC:3.1; EC:3; EC:3.1.1; EC:3.1.1.1	Acting on ester bonds; Hydrolases; Acting on ester bonds; Carboxylesterase
TRINITY_DN60078_c7_g1_i1	COP3_CONPUConodipine-P3 OS=Conus purpurascens OX=41690 PE=1 SV=1	1232	9.77e-14	F:GO:0052689	F:carboxylic ester hydrolase activity	EC:3.1; EC:3; EC:3.1.1; EC:3.1.1.1	Acting on ester bonds; Hydrolases; Acting on ester bonds; Carboxylesterase
TRINITY_DN60078_c7_g1_i2	COP3_CONPUConodipine-P3 OS=Conus purpurascens OX=41690 PE=1 SV=1	1195	9.2e-14	F:GO:0052689	F:carboxylic ester hydrolase activity	EC:3.1; EC:3; EC:3.1.1; EC:3.1.1.1	Acting on ester bonds; Hydrolases; Acting on ester bonds; Carboxylesterase
TRINITY_DN60078_c8_g2_i1	DS22B_DANREDual specificity protein phosphatase 22-B OS=Danio rerio OX=7955 GN=dusp22b PE=2 SV=2	985	5.61e-51	P:GO:0006470; P:GO:0007179; P:GO:0042127; P:GO:0046330; F:GO:0004722; C:GO:0005829	P:protein dephosphorylation; P:transforming growth factor beta receptor signaling pathway; P:regulation of cell population proliferation; P:positive regulation of JNK cascade; F:protein serine/threonine phosphatase activity; C:cytosol	EC:3.1.3.16; EC:3.1; EC:3; EC:3.1.3	Protein-serine/threonine phosphatase; Acting on ester bonds; Hydrolases; Acting on ester bonds
TRINITY_DN60078_c8_g2_i2	DS22B_DANREDual specificity protein phosphatase 22-B OS=Danio rerio OX=7955 GN=dusp22b PE=2 SV=2	810	9.79e-52	P:GO:0006470; P:GO:0007179; P:GO:0042127; P:GO:0046330; F:GO:0004722; C:GO:0005829	P:protein dephosphorylation; P:transforming growth factor beta receptor signaling pathway; P:regulation of cell population proliferation; P:positive regulation of JNK cascade; F:protein serine/threonine phosphatase activity; C:cytosol	EC:3.1.3.16; EC:3.1; EC:3; EC:3.1.3	Protein-serine/threonine phosphatase; Acting on ester bonds; Hydrolases; Acting on ester bonds
TRINITY_DN60078_c8_g4_i1	DS22B_DANREDual specificity protein phosphatase 22-B OS=Danio rerio OX=7955 GN=dusp22b PE=2 SV=2	1005	6.92e-54	P:GO:0006470; P:GO:0007179; P:GO:0042127; P:GO:0046330; F:GO:0004722; C:GO:0005829	P:protein dephosphorylation; P:transforming growth factor beta receptor signaling pathway; P:regulation of cell population proliferation; P:positive regulation of JNK cascade; F:protein serine/threonine phosphatase activity; C:cytosol	EC:3.1.3.16; EC:3.1; EC:3; EC:3.1.3	Protein-serine/threonine phosphatase; Acting on ester bonds; Hydrolases; Acting on ester bonds
TRINITY_DN60043_c0_g1_i1	TBCB_BOVINTubulin-folding cofactor B OS=Bos taurus OX=9913 GN=TBCB PE=2 SV=1	219	2.79e-18	P:GO:0007275; C:GO:0005829; C:GO:0005856	P:multicellular organism development; C:cytosol; C:cytoskeleton
TRINITY_DN60043_c1_g1_i1	TBCB_BOVINTubulin-folding cofactor B OS=Bos taurus OX=9913 GN=TBCB PE=2 SV=1	359	1.26e-12	P:GO:0032502; C:GO:0005829	P:developmental process; C:cytosol
TRINITY_DN60043_c1_g2_i1	TBCB_BOVINTubulin-folding cofactor B OS=Bos taurus OX=9913 GN=TBCB PE=2 SV=1	1071	1.42e-85	P:GO:0007275; C:GO:0005829; C:GO:0005856	P:multicellular organism development; C:cytosol; C:cytoskeleton
TRINITY_DN60043_c1_g2_i2	TBCB_BOVINTubulin-folding cofactor B OS=Bos taurus OX=9913 GN=TBCB PE=2 SV=1	1269	1.19e-84	P:GO:0007275; C:GO:0005829; C:GO:0005856	P:multicellular organism development; C:cytosol; C:cytoskeleton
TRINITY_DN60043_c1_g3_i1	BL1S2_NEMVEBiogenesis of lysosome-related organelles complex 1 subunit 2 OS=Nematostella vectensis OX=45351 GN=bloc1s2 PE=3 SV=1	809	6.08e-20	P:GO:0016197; P:GO:0032418; F:GO:0043015; C:GO:0000930; C:GO:0031083; C:GO:0099078	P:endosomal transport; P:lysosome localization; F:gamma-tubulin binding; C:gamma-tubulin complex; C:BLOC-1 complex; C:BORC complex
TRINITY_DN60043_c1_g3_i2	BL1S2_NEMVEBiogenesis of lysosome-related organelles complex 1 subunit 2 OS=Nematostella vectensis OX=45351 GN=bloc1s2 PE=3 SV=1	815	1.67e-20	P:GO:0016197; P:GO:0032418; F:GO:0043015; C:GO:0000930; C:GO:0031083; C:GO:0099078	P:endosomal transport; P:lysosome localization; F:gamma-tubulin binding; C:gamma-tubulin complex; C:BLOC-1 complex; C:BORC complex
TRINITY_DN60043_c2_g1_i1	TBCB_BOVINTubulin-folding cofactor B OS=Bos taurus OX=9913 GN=TBCB PE=2 SV=1	260	1.24e-26	P:GO:0007275; C:GO:0005829; C:GO:0005856	P:multicellular organism development; C:cytosol; C:cytoskeleton
TRINITY_DN60055_c6_g1_i1	TMEDA_MESAUTransmembrane emp24 domain-containing protein 10 OS=Mesocricetus auratus OX=10036 GN=TMED10 PE=1 SV=1	1675	4.33e-81	P:GO:0006886; P:GO:0006890; P:GO:0007030; P:GO:0032732; P:GO:0035964; P:GO:0045055; P:GO:0050714; P:GO:0071806; P:GO:0106272; P:GO:0106273; P:GO:1902003; P:GO:1902960; F:GO:0008320; F:GO:0019905; C:GO:0000139; C:GO:0005789; C:GO:0016021; C:GO:0030137; C:GO:0030140; C:GO:0030658; C:GO:0033116; C:GO:0042470; C:GO:0042589; C:GO:0070765	P:intracellular protein transport; P:retrograde vesicle-mediated transport, Golgi to endoplasmic reticulum; P:Golgi organization; P:positive regulation of interleukin-1 production; P:COPI-coated vesicle budding; P:regulated exocytosis; P:positive regulation of protein secretion; P:protein transmembrane transport; P:protein localization to ERGIC; P:cytosol to ERGIC protein transport; P:regulation of amyloid-beta formation; P:negative regulation of aspartic-type endopeptidase activity involved in amyloid precursor protein catabolic process; F:protein transmembrane transporter activity; F:syntaxin binding; C:Golgi membrane; C:endoplasmic reticulum membrane; C:integral component of membrane; C:COPI-coated vesicle; C:trans-Golgi network transport vesicle; C:transport vesicle membrane; C:endoplasmic reticulum-Golgi intermediate compartment membrane; C:melanosome; C:zymogen granule membrane; C:gamma-secretase complex	EC:7	Translocases
TRINITY_DN60055_c6_g1_i2	TMEDA_MESAUTransmembrane emp24 domain-containing protein 10 OS=Mesocricetus auratus OX=10036 GN=TMED10 PE=1 SV=1	1713	8.51e-81	P:GO:0006886; P:GO:0006890; P:GO:0007030; P:GO:0032732; P:GO:0035964; P:GO:0045055; P:GO:0050714; P:GO:0071806; P:GO:0106272; P:GO:0106273; P:GO:1902003; P:GO:1902960; F:GO:0008320; F:GO:0019905; C:GO:0000139; C:GO:0005789; C:GO:0016021; C:GO:0030137; C:GO:0030140; C:GO:0030658; C:GO:0033116; C:GO:0042470; C:GO:0042589; C:GO:0070765	P:intracellular protein transport; P:retrograde vesicle-mediated transport, Golgi to endoplasmic reticulum; P:Golgi organization; P:positive regulation of interleukin-1 production; P:COPI-coated vesicle budding; P:regulated exocytosis; P:positive regulation of protein secretion; P:protein transmembrane transport; P:protein localization to ERGIC; P:cytosol to ERGIC protein transport; P:regulation of amyloid-beta formation; P:negative regulation of aspartic-type endopeptidase activity involved in amyloid precursor protein catabolic process; F:protein transmembrane transporter activity; F:syntaxin binding; C:Golgi membrane; C:endoplasmic reticulum membrane; C:integral component of membrane; C:COPI-coated vesicle; C:trans-Golgi network transport vesicle; C:transport vesicle membrane; C:endoplasmic reticulum-Golgi intermediate compartment membrane; C:melanosome; C:zymogen granule membrane; C:gamma-secretase complex	EC:7	Translocases
TRINITY_DN60055_c6_g2_i1	TMEDA_RABITTransmembrane emp24 domain-containing protein 10 OS=Oryctolagus cuniculus OX=9986 GN=TMED10 PE=1 SV=1	408	5.84e-36	P:GO:0006890; P:GO:0032732; P:GO:0035964; P:GO:0050714; P:GO:0106272; P:GO:0106273; P:GO:1902003; F:GO:0008320; C:GO:0005783; C:GO:0005793; C:GO:0005794; C:GO:0030137; C:GO:0030140; C:GO:0030667; C:GO:0031984; C:GO:0070765	P:retrograde vesicle-mediated transport, Golgi to endoplasmic reticulum; P:positive regulation of interleukin-1 production; P:COPI-coated vesicle budding; P:positive regulation of protein secretion; P:protein localization to ERGIC; P:cytosol to ERGIC protein transport; P:regulation of amyloid-beta formation; F:protein transmembrane transporter activity; C:endoplasmic reticulum; C:endoplasmic reticulum-Golgi intermediate compartment; C:Golgi apparatus; C:COPI-coated vesicle; C:trans-Golgi network transport vesicle; C:secretory granule membrane; C:organelle subcompartment; C:gamma-secretase complex	EC:7	Translocases
TRINITY_DN60055_c6_g1_i4	TMEDA_MESAUTransmembrane emp24 domain-containing protein 10 OS=Mesocricetus auratus OX=10036 GN=TMED10 PE=1 SV=1	415	9.44e-44	P:GO:0006886; P:GO:0006890; P:GO:0007030; P:GO:0032732; P:GO:0035964; P:GO:0045055; P:GO:0050714; P:GO:0071806; P:GO:0106272; P:GO:0106273; P:GO:1902003; P:GO:1902960; F:GO:0008320; F:GO:0019905; C:GO:0000139; C:GO:0005789; C:GO:0016021; C:GO:0030137; C:GO:0030140; C:GO:0030658; C:GO:0033116; C:GO:0042470; C:GO:0042589; C:GO:0070765	P:intracellular protein transport; P:retrograde vesicle-mediated transport, Golgi to endoplasmic reticulum; P:Golgi organization; P:positive regulation of interleukin-1 production; P:COPI-coated vesicle budding; P:regulated exocytosis; P:positive regulation of protein secretion; P:protein transmembrane transport; P:protein localization to ERGIC; P:cytosol to ERGIC protein transport; P:regulation of amyloid-beta formation; P:negative regulation of aspartic-type endopeptidase activity involved in amyloid precursor protein catabolic process; F:protein transmembrane transporter activity; F:syntaxin binding; C:Golgi membrane; C:endoplasmic reticulum membrane; C:integral component of membrane; C:COPI-coated vesicle; C:trans-Golgi network transport vesicle; C:transport vesicle membrane; C:endoplasmic reticulum-Golgi intermediate compartment membrane; C:melanosome; C:zymogen granule membrane; C:gamma-secretase complex	EC:7	Translocases
TRINITY_DN60060_c0_g1_i1	TITIN_MOUSETitin OS=Mus musculus OX=10090 GN=Ttn PE=1 SV=1	1214	7.43e-22	P:GO:0001701; P:GO:0001756; P:GO:0003300; P:GO:0007512; P:GO:0010628; P:GO:0010737; P:GO:0018108; P:GO:0021591; P:GO:0030240; P:GO:0030241; P:GO:0035995; P:GO:0043056; P:GO:0045214; P:GO:0045859; P:GO:0048739; P:GO:0048769; P:GO:0050714; P:GO:0051592; P:GO:0055003; P:GO:0055008; P:GO:0060048; P:GO:0060419; P:GO:1901897; F:GO:0002020; F:GO:0004713; F:GO:0005200; F:GO:0005509; F:GO:0005516; F:GO:0005524; F:GO:0008307; F:GO:0019901; F:GO:0030506; F:GO:0031433; F:GO:0042802; F:GO:0043621; F:GO:0051015; F:GO:0051371; F:GO:0097493; F:GO:0106310; F:GO:0106311; C:GO:0000794; C:GO:0005859; C:GO:0005865; C:GO:0030018; C:GO:0031430	P:in utero embryonic development; P:somitogenesis; P:cardiac muscle hypertrophy; P:adult heart development; P:positive regulation of gene expression; P:protein kinase A signaling; P:peptidyl-tyrosine phosphorylation; P:ventricular system development; P:skeletal muscle thin filament assembly; P:skeletal muscle myosin thick filament assembly; P:detection of muscle stretch; P:forward locomotion; P:sarcomere organization; P:regulation of protein kinase activity; P:cardiac muscle fiber development; P:sarcomerogenesis; P:positive regulation of protein secretion; P:response to calcium ion; P:cardiac myofibril assembly; P:cardiac muscle tissue morphogenesis; P:cardiac muscle contraction; P:heart growth; P:regulation of relaxation of cardiac muscle; F:protease binding; F:protein tyrosine kinase activity; F:structural constituent of cytoskeleton; F:calcium ion binding; F:calmodulin binding; F:ATP binding; F:structural constituent of muscle; F:protein kinase binding; F:ankyrin binding; F:telethonin binding; F:identical protein binding; F:protein self-association; F:actin filament binding; F:muscle alpha-actinin binding; F:structural molecule activity conferring elasticity; F:protein serine kinase activity; F:protein threonine kinase activity; C:condensed nuclear chromosome; C:muscle myosin complex; C:striated muscle thin filament; C:Z disc; C:M band	EC:2.7.1; EC:2.7.10; EC:2.7.11; EC:2.7.11.1; EC:2.7; EC:2	Transferring phosphorus-containing groups; Transferring phosphorus-containing groups; Transferring phosphorus-containing groups; Non-specific serine/threonine protein kinase; Transferring phosphorus-containing groups; Transferases
TRINITY_DN60060_c0_g2_i1	TITIN_HUMANTitin OS=Homo sapiens OX=9606 GN=TTN PE=1 SV=4	6529	0	P:GO:0002576; P:GO:0003300; P:GO:0007076; P:GO:0010628; P:GO:0010737; P:GO:0030049; P:GO:0030240; P:GO:0030241; P:GO:0035995; P:GO:0045214; P:GO:0045859; P:GO:0048739; P:GO:0048769; P:GO:0050714; P:GO:0051592; P:GO:0055003; P:GO:0055008; P:GO:0060048; F:GO:0000166; F:GO:0002020; F:GO:0004674; F:GO:0005509; F:GO:0005516; F:GO:0008307; F:GO:0019901; F:GO:0031433; F:GO:0042802; F:GO:0043621; F:GO:0051015; F:GO:0051371; F:GO:0097493; C:GO:0000794; C:GO:0005576; C:GO:0005829; C:GO:0005865; C:GO:0030018; C:GO:0031430	P:platelet degranulation; P:cardiac muscle hypertrophy; P:mitotic chromosome condensation; P:positive regulation of gene expression; P:protein kinase A signaling; P:muscle filament sliding; P:skeletal muscle thin filament assembly; P:skeletal muscle myosin thick filament assembly; P:detection of muscle stretch; P:sarcomere organization; P:regulation of protein kinase activity; P:cardiac muscle fiber development; P:sarcomerogenesis; P:positive regulation of protein secretion; P:response to calcium ion; P:cardiac myofibril assembly; P:cardiac muscle tissue morphogenesis; P:cardiac muscle contraction; F:nucleotide binding; F:protease binding; F:protein serine/threonine kinase activity; F:calcium ion binding; F:calmodulin binding; F:structural constituent of muscle; F:protein kinase binding; F:telethonin binding; F:identical protein binding; F:protein self-association; F:actin filament binding; F:muscle alpha-actinin binding; F:structural molecule activity conferring elasticity; C:condensed nuclear chromosome; C:extracellular region; C:cytosol; C:striated muscle thin filament; C:Z disc; C:M band	EC:2.7.1; EC:2.7.11; EC:2.7; EC:2	Transferring phosphorus-containing groups; Transferring phosphorus-containing groups; Transferring phosphorus-containing groups; Transferases
TRINITY_DN60060_c0_g2_i2	TITIN_HUMANTitin OS=Homo sapiens OX=9606 GN=TTN PE=1 SV=4	6241	0	P:GO:0002576; P:GO:0003300; P:GO:0007076; P:GO:0010628; P:GO:0010737; P:GO:0030049; P:GO:0030240; P:GO:0030241; P:GO:0035995; P:GO:0045214; P:GO:0045859; P:GO:0048739; P:GO:0048769; P:GO:0050714; P:GO:0051592; P:GO:0055003; P:GO:0055008; P:GO:0060048; F:GO:0000166; F:GO:0002020; F:GO:0004674; F:GO:0005509; F:GO:0005516; F:GO:0008307; F:GO:0019901; F:GO:0031433; F:GO:0042802; F:GO:0043621; F:GO:0051015; F:GO:0051371; F:GO:0097493; C:GO:0000794; C:GO:0005576; C:GO:0005829; C:GO:0005865; C:GO:0030018; C:GO:0031430	P:platelet degranulation; P:cardiac muscle hypertrophy; P:mitotic chromosome condensation; P:positive regulation of gene expression; P:protein kinase A signaling; P:muscle filament sliding; P:skeletal muscle thin filament assembly; P:skeletal muscle myosin thick filament assembly; P:detection of muscle stretch; P:sarcomere organization; P:regulation of protein kinase activity; P:cardiac muscle fiber development; P:sarcomerogenesis; P:positive regulation of protein secretion; P:response to calcium ion; P:cardiac myofibril assembly; P:cardiac muscle tissue morphogenesis; P:cardiac muscle contraction; F:nucleotide binding; F:protease binding; F:protein serine/threonine kinase activity; F:calcium ion binding; F:calmodulin binding; F:structural constituent of muscle; F:protein kinase binding; F:telethonin binding; F:identical protein binding; F:protein self-association; F:actin filament binding; F:muscle alpha-actinin binding; F:structural molecule activity conferring elasticity; C:condensed nuclear chromosome; C:extracellular region; C:cytosol; C:striated muscle thin filament; C:Z disc; C:M band	EC:2.7.1; EC:2.7.11; EC:2.7; EC:2	Transferring phosphorus-containing groups; Transferring phosphorus-containing groups; Transferring phosphorus-containing groups; Transferases
TRINITY_DN60060_c0_g3_i1	TITIN_HUMANTitin OS=Homo sapiens OX=9606 GN=TTN PE=1 SV=4	1984	0	P:GO:0002576; P:GO:0003300; P:GO:0007076; P:GO:0010628; P:GO:0010737; P:GO:0030049; P:GO:0030240; P:GO:0030241; P:GO:0035995; P:GO:0045214; P:GO:0045859; P:GO:0048739; P:GO:0048769; P:GO:0050714; P:GO:0051592; P:GO:0055003; P:GO:0055008; P:GO:0060048; F:GO:0002020; F:GO:0005509; F:GO:0005516; F:GO:0005524; F:GO:0008307; F:GO:0019901; F:GO:0031433; F:GO:0042802; F:GO:0043621; F:GO:0051015; F:GO:0051371; F:GO:0097493; F:GO:0106310; F:GO:0106311; C:GO:0000794; C:GO:0005576; C:GO:0005829; C:GO:0005865; C:GO:0030018; C:GO:0031430	P:platelet degranulation; P:cardiac muscle hypertrophy; P:mitotic chromosome condensation; P:positive regulation of gene expression; P:protein kinase A signaling; P:muscle filament sliding; P:skeletal muscle thin filament assembly; P:skeletal muscle myosin thick filament assembly; P:detection of muscle stretch; P:sarcomere organization; P:regulation of protein kinase activity; P:cardiac muscle fiber development; P:sarcomerogenesis; P:positive regulation of protein secretion; P:response to calcium ion; P:cardiac myofibril assembly; P:cardiac muscle tissue morphogenesis; P:cardiac muscle contraction; F:protease binding; F:calcium ion binding; F:calmodulin binding; F:ATP binding; F:structural constituent of muscle; F:protein kinase binding; F:telethonin binding; F:identical protein binding; F:protein self-association; F:actin filament binding; F:muscle alpha-actinin binding; F:structural molecule activity conferring elasticity; F:protein serine kinase activity; F:protein threonine kinase activity; C:condensed nuclear chromosome; C:extracellular region; C:cytosol; C:striated muscle thin filament; C:Z disc; C:M band	EC:2.7.1; EC:2.7.11; EC:2.7.11.1; EC:2.7; EC:2	Transferring phosphorus-containing groups; Transferring phosphorus-containing groups; Non-specific serine/threonine protein kinase; Transferring phosphorus-containing groups; Transferases
TRINITY_DN60060_c1_g1_i1	TITIN_HUMANTitin OS=Homo sapiens OX=9606 GN=TTN PE=1 SV=4	697	1.49e-126	P:GO:0002576; P:GO:0003300; P:GO:0007076; P:GO:0010628; P:GO:0010737; P:GO:0030049; P:GO:0030240; P:GO:0030241; P:GO:0035995; P:GO:0045214; P:GO:0045859; P:GO:0048739; P:GO:0048769; P:GO:0050714; P:GO:0051592; P:GO:0055003; P:GO:0055008; P:GO:0060048; F:GO:0002020; F:GO:0005509; F:GO:0005516; F:GO:0005524; F:GO:0008307; F:GO:0019901; F:GO:0031433; F:GO:0042802; F:GO:0043621; F:GO:0051015; F:GO:0051371; F:GO:0097493; F:GO:0106310; F:GO:0106311; C:GO:0000794; C:GO:0005576; C:GO:0005829; C:GO:0005865; C:GO:0030018; C:GO:0031430	P:platelet degranulation; P:cardiac muscle hypertrophy; P:mitotic chromosome condensation; P:positive regulation of gene expression; P:protein kinase A signaling; P:muscle filament sliding; P:skeletal muscle thin filament assembly; P:skeletal muscle myosin thick filament assembly; P:detection of muscle stretch; P:sarcomere organization; P:regulation of protein kinase activity; P:cardiac muscle fiber development; P:sarcomerogenesis; P:positive regulation of protein secretion; P:response to calcium ion; P:cardiac myofibril assembly; P:cardiac muscle tissue morphogenesis; P:cardiac muscle contraction; F:protease binding; F:calcium ion binding; F:calmodulin binding; F:ATP binding; F:structural constituent of muscle; F:protein kinase binding; F:telethonin binding; F:identical protein binding; F:protein self-association; F:actin filament binding; F:muscle alpha-actinin binding; F:structural molecule activity conferring elasticity; F:protein serine kinase activity; F:protein threonine kinase activity; C:condensed nuclear chromosome; C:extracellular region; C:cytosol; C:striated muscle thin filament; C:Z disc; C:M band	EC:2.7.1; EC:2.7.11; EC:2.7.11.1; EC:2.7; EC:2	Transferring phosphorus-containing groups; Transferring phosphorus-containing groups; Non-specific serine/threonine protein kinase; Transferring phosphorus-containing groups; Transferases
TRINITY_DN60060_c2_g1_i1	TITIN_MOUSETitin OS=Mus musculus OX=10090 GN=Ttn PE=1 SV=1	350	1.06e-57	P:GO:0001701; P:GO:0001756; P:GO:0003300; P:GO:0007512; P:GO:0010628; P:GO:0010737; P:GO:0018108; P:GO:0021591; P:GO:0030240; P:GO:0030241; P:GO:0035995; P:GO:0043056; P:GO:0045214; P:GO:0045859; P:GO:0048739; P:GO:0048769; P:GO:0050714; P:GO:0051592; P:GO:0055003; P:GO:0055008; P:GO:0060048; P:GO:0060419; P:GO:1901897; F:GO:0002020; F:GO:0004713; F:GO:0005200; F:GO:0005509; F:GO:0005516; F:GO:0005524; F:GO:0008307; F:GO:0019901; F:GO:0030506; F:GO:0031433; F:GO:0042802; F:GO:0043621; F:GO:0051015; F:GO:0051371; F:GO:0097493; F:GO:0106310; F:GO:0106311; C:GO:0000794; C:GO:0005859; C:GO:0005865; C:GO:0030018; C:GO:0031430	P:in utero embryonic development; P:somitogenesis; P:cardiac muscle hypertrophy; P:adult heart development; P:positive regulation of gene expression; P:protein kinase A signaling; P:peptidyl-tyrosine phosphorylation; P:ventricular system development; P:skeletal muscle thin filament assembly; P:skeletal muscle myosin thick filament assembly; P:detection of muscle stretch; P:forward locomotion; P:sarcomere organization; P:regulation of protein kinase activity; P:cardiac muscle fiber development; P:sarcomerogenesis; P:positive regulation of protein secretion; P:response to calcium ion; P:cardiac myofibril assembly; P:cardiac muscle tissue morphogenesis; P:cardiac muscle contraction; P:heart growth; P:regulation of relaxation of cardiac muscle; F:protease binding; F:protein tyrosine kinase activity; F:structural constituent of cytoskeleton; F:calcium ion binding; F:calmodulin binding; F:ATP binding; F:structural constituent of muscle; F:protein kinase binding; F:ankyrin binding; F:telethonin binding; F:identical protein binding; F:protein self-association; F:actin filament binding; F:muscle alpha-actinin binding; F:structural molecule activity conferring elasticity; F:protein serine kinase activity; F:protein threonine kinase activity; C:condensed nuclear chromosome; C:muscle myosin complex; C:striated muscle thin filament; C:Z disc; C:M band	EC:2.7.1; EC:2.7.10; EC:2.7.11; EC:2.7.11.1; EC:2.7; EC:2	Transferring phosphorus-containing groups; Transferring phosphorus-containing groups; Transferring phosphorus-containing groups; Non-specific serine/threonine protein kinase; Transferring phosphorus-containing groups; Transferases
TRINITY_DN60060_c3_g1_i1	TITIN_HUMANTitin OS=Homo sapiens OX=9606 GN=TTN PE=1 SV=4	374	9.41e-64	P:GO:0002576; P:GO:0003300; P:GO:0007076; P:GO:0010628; P:GO:0010737; P:GO:0030049; P:GO:0030240; P:GO:0030241; P:GO:0035995; P:GO:0045214; P:GO:0045859; P:GO:0048739; P:GO:0048769; P:GO:0050714; P:GO:0051592; P:GO:0055003; P:GO:0055008; P:GO:0060048; F:GO:0002020; F:GO:0005509; F:GO:0005516; F:GO:0005524; F:GO:0008307; F:GO:0019901; F:GO:0031433; F:GO:0042802; F:GO:0043621; F:GO:0051015; F:GO:0051371; F:GO:0097493; F:GO:0106310; F:GO:0106311; C:GO:0000794; C:GO:0005576; C:GO:0005829; C:GO:0005865; C:GO:0030018; C:GO:0031430	P:platelet degranulation; P:cardiac muscle hypertrophy; P:mitotic chromosome condensation; P:positive regulation of gene expression; P:protein kinase A signaling; P:muscle filament sliding; P:skeletal muscle thin filament assembly; P:skeletal muscle myosin thick filament assembly; P:detection of muscle stretch; P:sarcomere organization; P:regulation of protein kinase activity; P:cardiac muscle fiber development; P:sarcomerogenesis; P:positive regulation of protein secretion; P:response to calcium ion; P:cardiac myofibril assembly; P:cardiac muscle tissue morphogenesis; P:cardiac muscle contraction; F:protease binding; F:calcium ion binding; F:calmodulin binding; F:ATP binding; F:structural constituent of muscle; F:protein kinase binding; F:telethonin binding; F:identical protein binding; F:protein self-association; F:actin filament binding; F:muscle alpha-actinin binding; F:structural molecule activity conferring elasticity; F:protein serine kinase activity; F:protein threonine kinase activity; C:condensed nuclear chromosome; C:extracellular region; C:cytosol; C:striated muscle thin filament; C:Z disc; C:M band	EC:2.7.1; EC:2.7.11; EC:2.7.11.1; EC:2.7; EC:2	Transferring phosphorus-containing groups; Transferring phosphorus-containing groups; Non-specific serine/threonine protein kinase; Transferring phosphorus-containing groups; Transferases
TRINITY_DN60060_c4_g1_i1	TITIN_MOUSETitin OS=Mus musculus OX=10090 GN=Ttn PE=1 SV=1	441	1.79e-84	P:GO:0001701; P:GO:0001756; P:GO:0003300; P:GO:0007512; P:GO:0010628; P:GO:0010737; P:GO:0018108; P:GO:0021591; P:GO:0030240; P:GO:0030241; P:GO:0035995; P:GO:0043056; P:GO:0045214; P:GO:0045859; P:GO:0048739; P:GO:0048769; P:GO:0050714; P:GO:0051592; P:GO:0055003; P:GO:0055008; P:GO:0060048; P:GO:0060419; P:GO:1901897; F:GO:0002020; F:GO:0004713; F:GO:0005200; F:GO:0005509; F:GO:0005516; F:GO:0005524; F:GO:0008307; F:GO:0019901; F:GO:0030506; F:GO:0031433; F:GO:0042802; F:GO:0043621; F:GO:0051015; F:GO:0051371; F:GO:0097493; F:GO:0106310; F:GO:0106311; C:GO:0000794; C:GO:0005859; C:GO:0005865; C:GO:0030018; C:GO:0031430	P:in utero embryonic development; P:somitogenesis; P:cardiac muscle hypertrophy; P:adult heart development; P:positive regulation of gene expression; P:protein kinase A signaling; P:peptidyl-tyrosine phosphorylation; P:ventricular system development; P:skeletal muscle thin filament assembly; P:skeletal muscle myosin thick filament assembly; P:detection of muscle stretch; P:forward locomotion; P:sarcomere organization; P:regulation of protein kinase activity; P:cardiac muscle fiber development; P:sarcomerogenesis; P:positive regulation of protein secretion; P:response to calcium ion; P:cardiac myofibril assembly; P:cardiac muscle tissue morphogenesis; P:cardiac muscle contraction; P:heart growth; P:regulation of relaxation of cardiac muscle; F:protease binding; F:protein tyrosine kinase activity; F:structural constituent of cytoskeleton; F:calcium ion binding; F:calmodulin binding; F:ATP binding; F:structural constituent of muscle; F:protein kinase binding; F:ankyrin binding; F:telethonin binding; F:identical protein binding; F:protein self-association; F:actin filament binding; F:muscle alpha-actinin binding; F:structural molecule activity conferring elasticity; F:protein serine kinase activity; F:protein threonine kinase activity; C:condensed nuclear chromosome; C:muscle myosin complex; C:striated muscle thin filament; C:Z disc; C:M band	EC:2.7.1; EC:2.7.10; EC:2.7.11; EC:2.7.11.1; EC:2.7; EC:2	Transferring phosphorus-containing groups; Transferring phosphorus-containing groups; Transferring phosphorus-containing groups; Non-specific serine/threonine protein kinase; Transferring phosphorus-containing groups; Transferases
TRINITY_DN60000_c0_g1_i1	SAHH_CAEELAdenosylhomocysteinase OS=Caenorhabditis elegans OX=6239 GN=ahcy-1 PE=3 SV=1	245	2.96e-08	P:GO:0006730; P:GO:0019510; P:GO:0033353; F:GO:0004013; C:GO:0005829	P:one-carbon metabolic process; P:S-adenosylhomocysteine catabolic process; P:S-adenosylmethionine cycle; F:adenosylhomocysteinase activity; C:cytosol	EC:3.3; EC:3; EC:3.3.1.1; EC:3.3.1	Acting on ether bonds; Hydrolases; Adenosylhomocysteinase; Acting on ether bonds
TRINITY_DN60000_c1_g1_i1	SAHHB_XENLAAdenosylhomocysteinase B OS=Xenopus laevis OX=8355 GN=ahcy-b PE=2 SV=1	1548	1.17e-251	P:GO:0006730; F:GO:0004013	P:one-carbon metabolic process; F:adenosylhomocysteinase activity	EC:3.3; EC:3; EC:3.3.1.1; EC:3.3.1	Acting on ether bonds; Hydrolases; Adenosylhomocysteinase; Acting on ether bonds
TRINITY_DN60000_c1_g1_i2	SAHH_DROMEAdenosylhomocysteinase OS=Drosophila melanogaster OX=7227 GN=Ahcy PE=1 SV=2	1566	4.48e-255	P:GO:0006730; P:GO:0019510; P:GO:0033353; F:GO:0004013; C:GO:0005829	P:one-carbon metabolic process; P:S-adenosylhomocysteine catabolic process; P:S-adenosylmethionine cycle; F:adenosylhomocysteinase activity; C:cytosol	EC:3.3; EC:3; EC:3.3.1.1; EC:3.3.1	Acting on ether bonds; Hydrolases; Adenosylhomocysteinase; Acting on ether bonds
TRINITY_DN60000_c1_g1_i3	SAHHB_XENLAAdenosylhomocysteinase B OS=Xenopus laevis OX=8355 GN=ahcy-b PE=2 SV=1	1142	2.11e-193	P:GO:0006730; F:GO:0004013	P:one-carbon metabolic process; F:adenosylhomocysteinase activity	EC:3.3; EC:3; EC:3.3.1.1; EC:3.3.1	Acting on ether bonds; Hydrolases; Adenosylhomocysteinase; Acting on ether bonds
TRINITY_DN60022_c2_g1_i1	THEM4_HUMANAcyl-coenzyme A thioesterase THEM4 OS=Homo sapiens OX=9606 GN=THEM4 PE=1 SV=1	1118	2.16e-33	P:GO:0006631; P:GO:0051896; P:GO:1902108; F:GO:0005515; F:GO:0016290; C:GO:0005739; C:GO:0005829; C:GO:0005886; C:GO:0043233; C:GO:0070013	P:fatty acid metabolic process; P:regulation of protein kinase B signaling; P:regulation of mitochondrial membrane permeability involved in apoptotic process; F:protein binding; F:palmitoyl-CoA hydrolase activity; C:mitochondrion; C:cytosol; C:plasma membrane; C:organelle lumen; C:intracellular organelle lumen	EC:3.1; EC:3; EC:3.1.2.20; EC:3.1.2; EC:3.1.2.2	Acting on ester bonds; Hydrolases; Acyl-CoA hydrolase; Acting on ester bonds; Palmitoyl-CoA hydrolase
TRINITY_DN60022_c2_g1_i2	THEM4_HUMANAcyl-coenzyme A thioesterase THEM4 OS=Homo sapiens OX=9606 GN=THEM4 PE=1 SV=1	822	1.78e-32	P:GO:0006629; P:GO:0006915; P:GO:0044237; P:GO:0044281; P:GO:0050794; F:GO:0016790; C:GO:0005739; C:GO:0016020	P:lipid metabolic process; P:apoptotic process; P:cellular metabolic process; P:small molecule metabolic process; P:regulation of cellular process; F:thiolester hydrolase activity; C:mitochondrion; C:membrane	EC:3.1; EC:3; EC:3.1.2	Acting on ester bonds; Hydrolases; Acting on ester bonds
TRINITY_DN60022_c2_g1_i3	THEM4_HUMANAcyl-coenzyme A thioesterase THEM4 OS=Homo sapiens OX=9606 GN=THEM4 PE=1 SV=1	1034	1.2e-33	P:GO:0006631; P:GO:0051896; P:GO:1902108; F:GO:0005515; F:GO:0016290; C:GO:0005739; C:GO:0005829; C:GO:0005886; C:GO:0043233; C:GO:0070013	P:fatty acid metabolic process; P:regulation of protein kinase B signaling; P:regulation of mitochondrial membrane permeability involved in apoptotic process; F:protein binding; F:palmitoyl-CoA hydrolase activity; C:mitochondrion; C:cytosol; C:plasma membrane; C:organelle lumen; C:intracellular organelle lumen	EC:3.1; EC:3; EC:3.1.2.20; EC:3.1.2; EC:3.1.2.2	Acting on ester bonds; Hydrolases; Acyl-CoA hydrolase; Acting on ester bonds; Palmitoyl-CoA hydrolase
TRINITY_DN60022_c2_g1_i4	THEM4_HUMANAcyl-coenzyme A thioesterase THEM4 OS=Homo sapiens OX=9606 GN=THEM4 PE=1 SV=1	1153	2.73e-33	P:GO:0006631; P:GO:0051896; P:GO:1902108; F:GO:0005515; F:GO:0016290; C:GO:0005739; C:GO:0005829; C:GO:0005886; C:GO:0043233; C:GO:0070013	P:fatty acid metabolic process; P:regulation of protein kinase B signaling; P:regulation of mitochondrial membrane permeability involved in apoptotic process; F:protein binding; F:palmitoyl-CoA hydrolase activity; C:mitochondrion; C:cytosol; C:plasma membrane; C:organelle lumen; C:intracellular organelle lumen	EC:3.1; EC:3; EC:3.1.2.20; EC:3.1.2; EC:3.1.2.2	Acting on ester bonds; Hydrolases; Acyl-CoA hydrolase; Acting on ester bonds; Palmitoyl-CoA hydrolase
TRINITY_DN60009_c0_g1_i1	ZIF1_ARATHProtein ZINC INDUCED FACILITATOR 1 OS=Arabidopsis thaliana OX=3702 GN=ZIF1 PE=1 SV=2	2631	8.45e-46	C:GO:0005773; C:GO:0016020	C:vacuole; C:membrane
TRINITY_DN60036_c2_g2_i1	FIP2_ARATHFH protein interacting protein FIP2 OS=Arabidopsis thaliana OX=3702 GN=FIP2 PE=1 SV=1	1495	2.53e-09	F:GO:0005515	F:protein binding
TRINITY_DN60036_c2_g2_i2	FIP2_ARATHFH protein interacting protein FIP2 OS=Arabidopsis thaliana OX=3702 GN=FIP2 PE=1 SV=1	1546	2.67e-09	F:GO:0005515	F:protein binding
TRINITY_DN60036_c2_g2_i4	FIP2_ARATHFH protein interacting protein FIP2 OS=Arabidopsis thaliana OX=3702 GN=FIP2 PE=1 SV=1	1587	2.78e-09	F:GO:0005515	F:protein binding
TRINITY_DN60036_c2_g2_i6	FIP2_ARATHFH protein interacting protein FIP2 OS=Arabidopsis thaliana OX=3702 GN=FIP2 PE=1 SV=1	1223	1.8e-09	F:GO:0005515	F:protein binding
TRINITY_DN60036_c2_g2_i12	FIP2_ARATHFH protein interacting protein FIP2 OS=Arabidopsis thaliana OX=3702 GN=FIP2 PE=1 SV=1	1040	1.28e-09	F:GO:0005515	F:protein binding
TRINITY_DN60036_c2_g2_i13	FIP2_ARATHFH protein interacting protein FIP2 OS=Arabidopsis thaliana OX=3702 GN=FIP2 PE=1 SV=1	1101	1.45e-09	F:GO:0005515	F:protein binding
TRINITY_DN60036_c2_g2_i15	KCD17_HUMANBTB/POZ domain-containing protein KCTD17 OS=Homo sapiens OX=9606 GN=KCTD17 PE=1 SV=3	629	1.47e-08	P:GO:0009987; P:GO:0065007; F:GO:0005515; C:GO:0005737	P:cellular process; P:biological regulation; F:protein binding; C:cytoplasm
TRINITY_DN60036_c2_g2_i17	KCD17_HUMANBTB/POZ domain-containing protein KCTD17 OS=Homo sapiens OX=9606 GN=KCTD17 PE=1 SV=3	957	5.44e-08	P:GO:0009987; P:GO:0065007; F:GO:0005515; C:GO:0005737	P:cellular process; P:biological regulation; F:protein binding; C:cytoplasm
TRINITY_DN60036_c2_g2_i18	FIP2_ARATHFH protein interacting protein FIP2 OS=Arabidopsis thaliana OX=3702 GN=FIP2 PE=1 SV=1	1546	2.67e-09	F:GO:0005515	F:protein binding
TRINITY_DN60036_c2_g2_i20	FIP2_ARATHFH protein interacting protein FIP2 OS=Arabidopsis thaliana OX=3702 GN=FIP2 PE=1 SV=1	1495	2.53e-09	F:GO:0005515	F:protein binding
TRINITY_DN60017_c0_g1_i1	CIC_MOUSEProtein capicua homolog OS=Mus musculus OX=10090 GN=Cic PE=1 SV=2	727	1.26e-15	P:GO:0000122; P:GO:0007420; P:GO:0007612; P:GO:0007613; P:GO:0035176; P:GO:0048286; F:GO:0000977; F:GO:0000981; F:GO:0003682; F:GO:0005515; C:GO:0005654; C:GO:0032991	P:negative regulation of transcription by RNA polymerase II; P:brain development; P:learning; P:memory; P:social behavior; P:lung alveolus development; F:RNA polymerase II transcription regulatory region sequence-specific DNA binding; F:DNA-binding transcription factor activity, RNA polymerase II-specific; F:chromatin binding; F:protein binding; C:nucleoplasm; C:protein-containing complex
TRINITY_DN60017_c0_g2_i1	CIC_MOUSEProtein capicua homolog OS=Mus musculus OX=10090 GN=Cic PE=1 SV=2	727	1.26e-15	P:GO:0000122; P:GO:0007420; P:GO:0007612; P:GO:0007613; P:GO:0035176; P:GO:0048286; F:GO:0000977; F:GO:0000981; F:GO:0003682; F:GO:0005515; C:GO:0005654; C:GO:0032991	P:negative regulation of transcription by RNA polymerase II; P:brain development; P:learning; P:memory; P:social behavior; P:lung alveolus development; F:RNA polymerase II transcription regulatory region sequence-specific DNA binding; F:DNA-binding transcription factor activity, RNA polymerase II-specific; F:chromatin binding; F:protein binding; C:nucleoplasm; C:protein-containing complex
TRINITY_DN60017_c2_g1_i2	CIC_HUMANProtein capicua homolog OS=Homo sapiens OX=9606 GN=CIC PE=1 SV=2	2330	4.36e-35	P:GO:0006357; P:GO:0007420; P:GO:0007612; P:GO:0007613; P:GO:0035176; P:GO:0045892; F:GO:0000977; F:GO:0000981; F:GO:0005515; C:GO:0000785; C:GO:0005654	P:regulation of transcription by RNA polymerase II; P:brain development; P:learning; P:memory; P:social behavior; P:negative regulation of transcription, DNA-templated; F:RNA polymerase II transcription regulatory region sequence-specific DNA binding; F:DNA-binding transcription factor activity, RNA polymerase II-specific; F:protein binding; C:chromatin; C:nucleoplasm
TRINITY_DN60024_c2_g1_i1	POMP_HUMANProteasome maturation protein OS=Homo sapiens OX=9606 GN=POMP PE=1 SV=1	583	4.76e-25	P:GO:0043248; F:GO:0005515; C:GO:0016607	P:proteasome assembly; F:protein binding; C:nuclear speck
TRINITY_DN60024_c2_g1_i2	POMP_HUMANProteasome maturation protein OS=Homo sapiens OX=9606 GN=POMP PE=1 SV=1	558	5.31e-25	P:GO:0043248; F:GO:0005515; C:GO:0016607	P:proteasome assembly; F:protein binding; C:nuclear speck
TRINITY_DN60024_c3_g1_i1	PRS4_DROME26S proteasome regulatory subunit 4 OS=Drosophila melanogaster OX=7227 GN=Rpt2 PE=1 SV=2	600	2.06e-93	P:GO:0023052; P:GO:0043161; P:GO:1901800; F:GO:0005524; F:GO:0017025; F:GO:0036402; C:GO:0005654; C:GO:0005829; C:GO:0008540	P:signaling; P:proteasome-mediated ubiquitin-dependent protein catabolic process; P:positive regulation of proteasomal protein catabolic process; F:ATP binding; F:TBP-class protein binding; F:proteasome-activating ATPase activity; C:nucleoplasm; C:cytosol; C:proteasome regulatory particle, base subcomplex	EC:3.6.1; EC:3.6; EC:3; EC:3.6.1.15	Acting on acid anhydrides; Acting on acid anhydrides; Hydrolases; Nucleoside-triphosphate phosphatase
TRINITY_DN60024_c3_g1_i2	PRS4_DROME26S proteasome regulatory subunit 4 OS=Drosophila melanogaster OX=7227 GN=Rpt2 PE=1 SV=2	592	2.69e-93	P:GO:0023052; P:GO:0043161; P:GO:1901800; F:GO:0005524; F:GO:0017025; F:GO:0036402; C:GO:0005654; C:GO:0005829; C:GO:0008540	P:signaling; P:proteasome-mediated ubiquitin-dependent protein catabolic process; P:positive regulation of proteasomal protein catabolic process; F:ATP binding; F:TBP-class protein binding; F:proteasome-activating ATPase activity; C:nucleoplasm; C:cytosol; C:proteasome regulatory particle, base subcomplex	EC:3.6.1; EC:3.6; EC:3; EC:3.6.1.15	Acting on acid anhydrides; Acting on acid anhydrides; Hydrolases; Nucleoside-triphosphate phosphatase
TRINITY_DN60024_c3_g2_i1	PRS4_DROME26S proteasome regulatory subunit 4 OS=Drosophila melanogaster OX=7227 GN=Rpt2 PE=1 SV=2	1599	4.4e-276	P:GO:0023052; P:GO:0043161; P:GO:1901800; F:GO:0005524; F:GO:0017025; F:GO:0036402; C:GO:0005654; C:GO:0005829; C:GO:0008540	P:signaling; P:proteasome-mediated ubiquitin-dependent protein catabolic process; P:positive regulation of proteasomal protein catabolic process; F:ATP binding; F:TBP-class protein binding; F:proteasome-activating ATPase activity; C:nucleoplasm; C:cytosol; C:proteasome regulatory particle, base subcomplex	EC:3.6.1; EC:3.6; EC:3; EC:3.6.1.15	Acting on acid anhydrides; Acting on acid anhydrides; Hydrolases; Nucleoside-triphosphate phosphatase
TRINITY_DN60024_c3_g2_i2	PRS4_HUMAN26S proteasome regulatory subunit 4 OS=Homo sapiens OX=9606 GN=PSMC1 PE=1 SV=1	1011	1.25e-131	P:GO:0000165; P:GO:0000209; P:GO:0002223; P:GO:0002479; P:GO:0006457; P:GO:0006521; P:GO:0010972; P:GO:0016579; P:GO:0031145; P:GO:0031146; P:GO:0033209; P:GO:0036388; P:GO:0038061; P:GO:0038095; P:GO:0043488; P:GO:0043687; P:GO:0050852; P:GO:0055085; P:GO:0060071; P:GO:0061418; P:GO:0070498; P:GO:0090090; P:GO:0090263; P:GO:1901215; P:GO:1901800; P:GO:1902036; F:GO:0005524; F:GO:0017025; F:GO:0036402; C:GO:0005654; C:GO:0005829; C:GO:0008540; C:GO:0016020	P:MAPK cascade; P:protein polyubiquitination; P:stimulatory C-type lectin receptor signaling pathway; P:antigen processing and presentation of exogenous peptide antigen via MHC class I, TAP-dependent; P:protein folding; P:regulation of cellular amino acid metabolic process; P:negative regulation of G2/M transition of mitotic cell cycle; P:protein deubiquitination; P:anaphase-promoting complex-dependent catabolic process; P:SCF-dependent proteasomal ubiquitin-dependent protein catabolic process; P:tumor necrosis factor-mediated signaling pathway; P:pre-replicative complex assembly; P:NIK/NF-kappaB signaling; P:Fc-epsilon receptor signaling pathway; P:regulation of mRNA stability; P:post-translational protein modification; P:T cell receptor signaling pathway; P:transmembrane transport; P:Wnt signaling pathway, planar cell polarity pathway; P:regulation of transcription from RNA polymerase II promoter in response to hypoxia; P:interleukin-1-mediated signaling pathway; P:negative regulation of canonical Wnt signaling pathway; P:positive regulation of canonical Wnt signaling pathway; P:negative regulation of neuron death; P:positive regulation of proteasomal protein catabolic process; P:regulation of hematopoietic stem cell differentiation; F:ATP binding; F:TBP-class protein binding; F:proteasome-activating ATPase activity; C:nucleoplasm; C:cytosol; C:proteasome regulatory particle, base subcomplex; C:membrane	EC:3.6.1; EC:3.6; EC:3; EC:3.6.1.15	Acting on acid anhydrides; Acting on acid anhydrides; Hydrolases; Nucleoside-triphosphate phosphatase
TRINITY_DN60024_c3_g2_i3	PRS4_DROME26S proteasome regulatory subunit 4 OS=Drosophila melanogaster OX=7227 GN=Rpt2 PE=1 SV=2	1551	2.85e-182	P:GO:0023052; P:GO:0043161; P:GO:1901800; F:GO:0005524; F:GO:0017025; F:GO:0036402; C:GO:0005654; C:GO:0005829; C:GO:0008540	P:signaling; P:proteasome-mediated ubiquitin-dependent protein catabolic process; P:positive regulation of proteasomal protein catabolic process; F:ATP binding; F:TBP-class protein binding; F:proteasome-activating ATPase activity; C:nucleoplasm; C:cytosol; C:proteasome regulatory particle, base subcomplex	EC:3.6.1; EC:3.6; EC:3; EC:3.6.1.15	Acting on acid anhydrides; Acting on acid anhydrides; Hydrolases; Nucleoside-triphosphate phosphatase
TRINITY_DN60024_c3_g2_i4	PRS4_HUMAN26S proteasome regulatory subunit 4 OS=Homo sapiens OX=9606 GN=PSMC1 PE=1 SV=1	783	1.4e-16	P:GO:0000165; P:GO:0000209; P:GO:0002223; P:GO:0002479; P:GO:0006457; P:GO:0006521; P:GO:0010972; P:GO:0016579; P:GO:0031145; P:GO:0031146; P:GO:0033209; P:GO:0036388; P:GO:0038061; P:GO:0038095; P:GO:0043488; P:GO:0043687; P:GO:0050852; P:GO:0055085; P:GO:0060071; P:GO:0061418; P:GO:0070498; P:GO:0090090; P:GO:0090263; P:GO:1901215; P:GO:1901800; P:GO:1902036; F:GO:0005524; F:GO:0017025; F:GO:0036402; C:GO:0005654; C:GO:0005829; C:GO:0008540; C:GO:0016020	P:MAPK cascade; P:protein polyubiquitination; P:stimulatory C-type lectin receptor signaling pathway; P:antigen processing and presentation of exogenous peptide antigen via MHC class I, TAP-dependent; P:protein folding; P:regulation of cellular amino acid metabolic process; P:negative regulation of G2/M transition of mitotic cell cycle; P:protein deubiquitination; P:anaphase-promoting complex-dependent catabolic process; P:SCF-dependent proteasomal ubiquitin-dependent protein catabolic process; P:tumor necrosis factor-mediated signaling pathway; P:pre-replicative complex assembly; P:NIK/NF-kappaB signaling; P:Fc-epsilon receptor signaling pathway; P:regulation of mRNA stability; P:post-translational protein modification; P:T cell receptor signaling pathway; P:transmembrane transport; P:Wnt signaling pathway, planar cell polarity pathway; P:regulation of transcription from RNA polymerase II promoter in response to hypoxia; P:interleukin-1-mediated signaling pathway; P:negative regulation of canonical Wnt signaling pathway; P:positive regulation of canonical Wnt signaling pathway; P:negative regulation of neuron death; P:positive regulation of proteasomal protein catabolic process; P:regulation of hematopoietic stem cell differentiation; F:ATP binding; F:TBP-class protein binding; F:proteasome-activating ATPase activity; C:nucleoplasm; C:cytosol; C:proteasome regulatory particle, base subcomplex; C:membrane	EC:3.6.1; EC:3.6; EC:3; EC:3.6.1.15	Acting on acid anhydrides; Acting on acid anhydrides; Hydrolases; Nucleoside-triphosphate phosphatase
TRINITY_DN60024_c3_g2_i5	PRS4_DROME26S proteasome regulatory subunit 4 OS=Drosophila melanogaster OX=7227 GN=Rpt2 PE=1 SV=2	1454	2.44e-182	P:GO:0023052; P:GO:0043161; P:GO:1901800; F:GO:0005524; F:GO:0017025; F:GO:0036402; C:GO:0005654; C:GO:0005829; C:GO:0008540	P:signaling; P:proteasome-mediated ubiquitin-dependent protein catabolic process; P:positive regulation of proteasomal protein catabolic process; F:ATP binding; F:TBP-class protein binding; F:proteasome-activating ATPase activity; C:nucleoplasm; C:cytosol; C:proteasome regulatory particle, base subcomplex	EC:3.6.1; EC:3.6; EC:3; EC:3.6.1.15	Acting on acid anhydrides; Acting on acid anhydrides; Hydrolases; Nucleoside-triphosphate phosphatase
TRINITY_DN60024_c4_g1_i1	POMP_BOVINProteasome maturation protein OS=Bos taurus OX=9913 GN=POMP PE=2 SV=1	253	7.19e-14	C:GO:0005737; C:GO:0043231	C:cytoplasm; C:intracellular membrane-bounded organelle
TRINITY_DN60059_c1_g1_i1	NAS13_CAEELZinc metalloproteinase nas-13 OS=Caenorhabditis elegans OX=6239 GN=nas-13 PE=2 SV=5	876	2.22e-45	F:GO:0016787	F:hydrolase activity	EC:3	Hydrolases
TRINITY_DN60059_c1_g1_i2	NAS13_CAEELZinc metalloproteinase nas-13 OS=Caenorhabditis elegans OX=6239 GN=nas-13 PE=2 SV=5	872	4.43e-43	F:GO:0016787	F:hydrolase activity	EC:3	Hydrolases
TRINITY_DN60059_c1_g1_i3	NAS15_CAEELZinc metalloproteinase nas-15 OS=Caenorhabditis elegans OX=6239 GN=nas-15 PE=2 SV=2	378	2.48e-21	F:GO:0008237	F:metallopeptidase activity	EC:3.4; EC:3	Acting on peptide bonds (peptidases); Hydrolases
TRINITY_DN60081_c2_g1_i2	MYDGF_MOUSEMyeloid-derived growth factor OS=Mus musculus OX=10090 GN=Mydgf PE=1 SV=1	906	9.44e-11	P:GO:0048522; C:GO:0110165	P:positive regulation of cellular process; C:cellular anatomical entity
TRINITY_DN60081_c2_g1_i3	MYDGF_MOUSEMyeloid-derived growth factor OS=Mus musculus OX=10090 GN=Mydgf PE=1 SV=1	817	1.97e-11	P:GO:0048522; C:GO:0110165	P:positive regulation of cellular process; C:cellular anatomical entity
TRINITY_DN60081_c2_g1_i4	MYDGF_MOUSEMyeloid-derived growth factor OS=Mus musculus OX=10090 GN=Mydgf PE=1 SV=1	817	7.09e-11	P:GO:0048522; C:GO:0110165	P:positive regulation of cellular process; C:cellular anatomical entity
TRINITY_DN60065_c1_g1_i1	EGLN3_HUMANProlyl hydroxylase EGLN3 OS=Homo sapiens OX=9606 GN=EGLN3 PE=1 SV=1	1571	4.2e-47	P:GO:0006915; P:GO:0006919; P:GO:0018401; P:GO:0042127; P:GO:0061418; F:GO:0005506; F:GO:0005515; F:GO:0031545; C:GO:0005654; C:GO:0005829	P:apoptotic process; P:activation of cysteine-type endopeptidase activity involved in apoptotic process; P:peptidyl-proline hydroxylation to 4-hydroxy-L-proline; P:regulation of cell population proliferation; P:regulation of transcription from RNA polymerase II promoter in response to hypoxia; F:iron ion binding; F:protein binding; F:peptidyl-proline 4-dioxygenase activity; C:nucleoplasm; C:cytosol	EC:1.14.11; EC:1; EC:1.14	Acting on paired donors, with incorporation or reduction of molecular oxygen. The oxygen incorporated need not be derived from O(2); Oxidoreductases; Acting on paired donors, with incorporation or reduction of molecular oxygen. The oxygen incorporated need not be derived from O(2)
TRINITY_DN60065_c1_g1_i2	EGLN3_HUMANProlyl hydroxylase EGLN3 OS=Homo sapiens OX=9606 GN=EGLN3 PE=1 SV=1	1554	3.77e-47	P:GO:0006915; P:GO:0006919; P:GO:0018401; P:GO:0042127; P:GO:0061418; F:GO:0005506; F:GO:0005515; F:GO:0031545; C:GO:0005654; C:GO:0005829	P:apoptotic process; P:activation of cysteine-type endopeptidase activity involved in apoptotic process; P:peptidyl-proline hydroxylation to 4-hydroxy-L-proline; P:regulation of cell population proliferation; P:regulation of transcription from RNA polymerase II promoter in response to hypoxia; F:iron ion binding; F:protein binding; F:peptidyl-proline 4-dioxygenase activity; C:nucleoplasm; C:cytosol	EC:1.14.11; EC:1; EC:1.14	Acting on paired donors, with incorporation or reduction of molecular oxygen. The oxygen incorporated need not be derived from O(2); Oxidoreductases; Acting on paired donors, with incorporation or reduction of molecular oxygen. The oxygen incorporated need not be derived from O(2)
TRINITY_DN60065_c1_g1_i3	EGLN3_HUMANProlyl hydroxylase EGLN3 OS=Homo sapiens OX=9606 GN=EGLN3 PE=1 SV=1	1512	4.14e-47	P:GO:0006915; P:GO:0006919; P:GO:0018401; P:GO:0042127; P:GO:0061418; F:GO:0005506; F:GO:0005515; F:GO:0031545; C:GO:0005654; C:GO:0005829	P:apoptotic process; P:activation of cysteine-type endopeptidase activity involved in apoptotic process; P:peptidyl-proline hydroxylation to 4-hydroxy-L-proline; P:regulation of cell population proliferation; P:regulation of transcription from RNA polymerase II promoter in response to hypoxia; F:iron ion binding; F:protein binding; F:peptidyl-proline 4-dioxygenase activity; C:nucleoplasm; C:cytosol	EC:1.14.11; EC:1; EC:1.14	Acting on paired donors, with incorporation or reduction of molecular oxygen. The oxygen incorporated need not be derived from O(2); Oxidoreductases; Acting on paired donors, with incorporation or reduction of molecular oxygen. The oxygen incorporated need not be derived from O(2)
TRINITY_DN60065_c1_g1_i4	EGLN3_HUMANProlyl hydroxylase EGLN3 OS=Homo sapiens OX=9606 GN=EGLN3 PE=1 SV=1	1501	3.84e-47	P:GO:0006915; P:GO:0006919; P:GO:0018401; P:GO:0042127; P:GO:0061418; F:GO:0005506; F:GO:0005515; F:GO:0031545; C:GO:0005654; C:GO:0005829	P:apoptotic process; P:activation of cysteine-type endopeptidase activity involved in apoptotic process; P:peptidyl-proline hydroxylation to 4-hydroxy-L-proline; P:regulation of cell population proliferation; P:regulation of transcription from RNA polymerase II promoter in response to hypoxia; F:iron ion binding; F:protein binding; F:peptidyl-proline 4-dioxygenase activity; C:nucleoplasm; C:cytosol	EC:1.14.11; EC:1; EC:1.14	Acting on paired donors, with incorporation or reduction of molecular oxygen. The oxygen incorporated need not be derived from O(2); Oxidoreductases; Acting on paired donors, with incorporation or reduction of molecular oxygen. The oxygen incorporated need not be derived from O(2)
TRINITY_DN60032_c1_g1_i1	SYT1_CAEELSynaptotagmin-1 OS=Caenorhabditis elegans OX=6239 GN=snt-1 PE=2 SV=1	1751	2.49e-20	P:GO:0007269; P:GO:0045055; P:GO:0099504; P:GO:1903530; F:GO:0005488; C:GO:0008021; C:GO:0016020	P:neurotransmitter secretion; P:regulated exocytosis; P:synaptic vesicle cycle; P:regulation of secretion by cell; F:binding; C:synaptic vesicle; C:membrane
TRINITY_DN60032_c1_g1_i2	SYT9_MOUSESynaptotagmin-9 OS=Mus musculus OX=10090 GN=Syt9 PE=1 SV=2	1751	1.09e-21	P:GO:0060627; P:GO:1903530; F:GO:0005515; F:GO:0005543; F:GO:0043167; C:GO:0030141; C:GO:0030659; C:GO:0045202; C:GO:0070382; C:GO:0098588	P:regulation of vesicle-mediated transport; P:regulation of secretion by cell; F:protein binding; F:phospholipid binding; F:ion binding; C:secretory granule; C:cytoplasmic vesicle membrane; C:synapse; C:exocytic vesicle; C:bounding membrane of organelle
TRINITY_DN60051_c3_g1_i1	STYL1_HUMANSerine/threonine/tyrosine-interacting-like protein 1 OS=Homo sapiens OX=9606 GN=STYXL1 PE=1 SV=1	1686	2.49e-63	P:GO:0010976; P:GO:0032515; P:GO:0062030; P:GO:2001244; F:GO:0001691; F:GO:0004864; F:GO:0019903; C:GO:0005739	P:positive regulation of neuron projection development; P:negative regulation of phosphoprotein phosphatase activity; P:negative regulation of stress granule assembly; P:positive regulation of intrinsic apoptotic signaling pathway; F:pseudophosphatase activity; F:protein phosphatase inhibitor activity; F:protein phosphatase binding; C:mitochondrion
TRINITY_DN60051_c3_g1_i2	STYL1_HUMANSerine/threonine/tyrosine-interacting-like protein 1 OS=Homo sapiens OX=9606 GN=STYXL1 PE=1 SV=1	1311	1.63e-64	P:GO:0010976; P:GO:0032515; P:GO:0062030; P:GO:2001244; F:GO:0001691; F:GO:0004864; F:GO:0019903; C:GO:0005739	P:positive regulation of neuron projection development; P:negative regulation of phosphoprotein phosphatase activity; P:negative regulation of stress granule assembly; P:positive regulation of intrinsic apoptotic signaling pathway; F:pseudophosphatase activity; F:protein phosphatase inhibitor activity; F:protein phosphatase binding; C:mitochondrion
TRINITY_DN60051_c3_g2_i1	STYL1_HUMANSerine/threonine/tyrosine-interacting-like protein 1 OS=Homo sapiens OX=9606 GN=STYXL1 PE=1 SV=1	886	2.03e-39	P:GO:0010976; P:GO:0032515; P:GO:0062030; P:GO:2001244; F:GO:0001691; F:GO:0004864; F:GO:0019903; C:GO:0005739	P:positive regulation of neuron projection development; P:negative regulation of phosphoprotein phosphatase activity; P:negative regulation of stress granule assembly; P:positive regulation of intrinsic apoptotic signaling pathway; F:pseudophosphatase activity; F:protein phosphatase inhibitor activity; F:protein phosphatase binding; C:mitochondrion
TRINITY_DN60002_c1_g1_i1	QCR7_NEUCRCytochrome b-c1 complex subunit 7 OS=Neurospora crassa (strain ATCC 24698 / 74-OR23-1A / CBS 708.71 / DSM 1257 / FGSC 987) OX=367110 GN=qcr7 PE=1 SV=1	697	1.3e-26	P:GO:0006122; C:GO:0005750	P:mitochondrial electron transport, ubiquinol to cytochrome c; C:mitochondrial respiratory chain complex III
TRINITY_DN60002_c1_g1_i2	QCR7_NEUCRCytochrome b-c1 complex subunit 7 OS=Neurospora crassa (strain ATCC 24698 / 74-OR23-1A / CBS 708.71 / DSM 1257 / FGSC 987) OX=367110 GN=qcr7 PE=1 SV=1	658	2.31e-27	P:GO:0006122; C:GO:0005750	P:mitochondrial electron transport, ubiquinol to cytochrome c; C:mitochondrial respiratory chain complex III
TRINITY_DN60002_c1_g1_i3	QCR7_NEUCRCytochrome b-c1 complex subunit 7 OS=Neurospora crassa (strain ATCC 24698 / 74-OR23-1A / CBS 708.71 / DSM 1257 / FGSC 987) OX=367110 GN=qcr7 PE=1 SV=1	696	2.58e-26	P:GO:0006122; C:GO:0005750	P:mitochondrial electron transport, ubiquinol to cytochrome c; C:mitochondrial respiratory chain complex III
TRINITY_DN60097_c0_g1_i1	RS7_XENLA40S ribosomal protein S7 OS=Xenopus laevis OX=8355 GN=rps7 PE=2 SV=2	1032	1.39e-72	P:GO:0006412; F:GO:0003735; C:GO:0005840	P:translation; F:structural constituent of ribosome; C:ribosome
TRINITY_DN60097_c0_g1_i2	RS7_XENLA40S ribosomal protein S7 OS=Xenopus laevis OX=8355 GN=rps7 PE=2 SV=2	658	8.63e-97	P:GO:0006412; F:GO:0003735; C:GO:0005840	P:translation; F:structural constituent of ribosome; C:ribosome
TRINITY_DN60097_c0_g1_i3	RS7_BOVIN40S ribosomal protein S7 OS=Bos taurus OX=9913 GN=RPS7 PE=2 SV=1	412	2.08e-71	P:GO:0006364; P:GO:0006412; P:GO:0042274; F:GO:0003735; C:GO:0005815; C:GO:0022627; C:GO:0032040	P:rRNA processing; P:translation; P:ribosomal small subunit biogenesis; F:structural constituent of ribosome; C:microtubule organizing center; C:cytosolic small ribosomal subunit; C:small-subunit processome
TRINITY_DN60039_c0_g2_i1	DPH2_DANRE2-(3-amino-3-carboxypropyl)histidine synthase subunit 2 OS=Danio rerio OX=7955 GN=dph2 PE=2 SV=1	485	3.41e-46	P:GO:0017183	P:peptidyl-diphthamide biosynthetic process from peptidyl-histidine
TRINITY_DN60039_c1_g1_i1	DPH2_DANRE2-(3-amino-3-carboxypropyl)histidine synthase subunit 2 OS=Danio rerio OX=7955 GN=dph2 PE=2 SV=1	561	6.35e-57	P:GO:0017183	P:peptidyl-diphthamide biosynthetic process from peptidyl-histidine
TRINITY_DN60039_c1_g1_i2	DPH2_DANRE2-(3-amino-3-carboxypropyl)histidine synthase subunit 2 OS=Danio rerio OX=7955 GN=dph2 PE=2 SV=1	1365	1.66e-53	P:GO:0017183	P:peptidyl-diphthamide biosynthetic process from peptidyl-histidine
TRINITY_DN60039_c1_g1_i4	DPH2_DANRE2-(3-amino-3-carboxypropyl)histidine synthase subunit 2 OS=Danio rerio OX=7955 GN=dph2 PE=2 SV=1	650	1.83e-56	P:GO:0017183	P:peptidyl-diphthamide biosynthetic process from peptidyl-histidine
TRINITY_DN60088_c2_g1_i1	FZR1_MOUSEFizzy-related protein homolog OS=Mus musculus OX=10090 GN=Fzr1 PE=1 SV=1	2288	7.35e-213	P:GO:0007095; P:GO:0008284; P:GO:0040020; P:GO:0070306; P:GO:0090344; P:GO:1904668; P:GO:1905786; F:GO:0005515; F:GO:0010997; F:GO:1990757; C:GO:0005654; C:GO:0005680; C:GO:0031965	P:mitotic G2 DNA damage checkpoint; P:positive regulation of cell population proliferation; P:regulation of meiotic nuclear division; P:lens fiber cell differentiation; P:negative regulation of cell aging; P:positive regulation of ubiquitin protein ligase activity; P:positive regulation of anaphase-promoting complex-dependent catabolic process; F:protein binding; F:anaphase-promoting complex binding; F:ubiquitin ligase activator activity; C:nucleoplasm; C:anaphase-promoting complex; C:nuclear membrane
TRINITY_DN60088_c2_g1_i2	FZR1_MOUSEFizzy-related protein homolog OS=Mus musculus OX=10090 GN=Fzr1 PE=1 SV=1	1643	9.11e-217	P:GO:0007095; P:GO:0008284; P:GO:0040020; P:GO:0070306; P:GO:0090344; P:GO:1904668; P:GO:1905786; F:GO:0005515; F:GO:0010997; F:GO:1990757; C:GO:0005654; C:GO:0005680; C:GO:0031965	P:mitotic G2 DNA damage checkpoint; P:positive regulation of cell population proliferation; P:regulation of meiotic nuclear division; P:lens fiber cell differentiation; P:negative regulation of cell aging; P:positive regulation of ubiquitin protein ligase activity; P:positive regulation of anaphase-promoting complex-dependent catabolic process; F:protein binding; F:anaphase-promoting complex binding; F:ubiquitin ligase activator activity; C:nucleoplasm; C:anaphase-promoting complex; C:nuclear membrane
TRINITY_DN60021_c4_g1_i1	RM15_XENLA39S ribosomal protein L15, mitochondrial OS=Xenopus laevis OX=8355 GN=mrpl15 PE=2 SV=1	956	2.68e-47	C:GO:0005840	C:ribosome
TRINITY_DN60021_c4_g1_i2	RM15_XENLA39S ribosomal protein L15, mitochondrial OS=Xenopus laevis OX=8355 GN=mrpl15 PE=2 SV=1	956	2.24e-49	C:GO:0005840	C:ribosome
TRINITY_DN60021_c4_g1_i3	RM15_XENLA39S ribosomal protein L15, mitochondrial OS=Xenopus laevis OX=8355 GN=mrpl15 PE=2 SV=1	1308	1.61e-42	C:GO:0005840	C:ribosome
TRINITY_DN60021_c4_g1_i4	RM15_XENLA39S ribosomal protein L15, mitochondrial OS=Xenopus laevis OX=8355 GN=mrpl15 PE=2 SV=1	1308	1.72e-40	C:GO:0005840	C:ribosome
TRINITY_DN60021_c5_g1_i1	PARI_MOUSEPCNA-interacting partner OS=Mus musculus OX=10090 GN=Parpbp PE=1 SV=3	1698	1.08e-25	F:GO:0005488; C:GO:0005622	F:binding; C:intracellular anatomical structure
TRINITY_DN60072_c0_g1_i1	CP17A_RANDYSteroid 17-alpha-hydroxylase/17,20 lyase OS=Rana dybowskii OX=71582 GN=CYP17A1 PE=2 SV=1	1172	7.7e-78	F:GO:0016491	F:oxidoreductase activity	EC:1	Oxidoreductases
TRINITY_DN60072_c0_g1_i2	CP17A_RANDYSteroid 17-alpha-hydroxylase/17,20 lyase OS=Rana dybowskii OX=71582 GN=CYP17A1 PE=2 SV=1	908	5.53e-59	F:GO:0005488; F:GO:0016491	F:binding; F:oxidoreductase activity	EC:1	Oxidoreductases
TRINITY_DN60072_c0_g1_i3	CP17A_RANDYSteroid 17-alpha-hydroxylase/17,20 lyase OS=Rana dybowskii OX=71582 GN=CYP17A1 PE=2 SV=1	891	1.76e-58	F:GO:0005488; F:GO:0016491	F:binding; F:oxidoreductase activity	EC:1	Oxidoreductases
TRINITY_DN60072_c0_g1_i4	CP17A_RANDYSteroid 17-alpha-hydroxylase/17,20 lyase OS=Rana dybowskii OX=71582 GN=CYP17A1 PE=2 SV=1	1601	3.47e-76	F:GO:0016491	F:oxidoreductase activity	EC:1	Oxidoreductases
TRINITY_DN60076_c0_g1_i1	TREA_RABITTrehalase OS=Oryctolagus cuniculus OX=9986 GN=TREH PE=1 SV=1	254	4.86e-19	P:GO:0005993; F:GO:0004555; C:GO:0031225	P:trehalose catabolic process; F:alpha,alpha-trehalase activity; C:anchored component of membrane	EC:3.2; EC:3; EC:3.2.1.28; EC:3.2.1	Glycosylases; Hydrolases; Alpha,alpha-trehalase; Glycosylases
TRINITY_DN60076_c0_g2_i1	TREA_RABITTrehalase OS=Oryctolagus cuniculus OX=9986 GN=TREH PE=1 SV=1	254	6.64e-19	P:GO:0005993; F:GO:0004555; C:GO:0031225	P:trehalose catabolic process; F:alpha,alpha-trehalase activity; C:anchored component of membrane	EC:3.2; EC:3; EC:3.2.1.28; EC:3.2.1	Glycosylases; Hydrolases; Alpha,alpha-trehalase; Glycosylases
TRINITY_DN60076_c1_g1_i1	TREA_MOUSETrehalase OS=Mus musculus OX=10090 GN=Treh PE=1 SV=1	232	1.74e-10	P:GO:0008152; F:GO:0016787; C:GO:0110165	P:metabolic process; F:hydrolase activity; C:cellular anatomical entity	EC:3	Hydrolases
TRINITY_DN60076_c2_g1_i1	TREA_HUMANTrehalase OS=Homo sapiens OX=9606 GN=TREH PE=1 SV=2	355	1.53e-12	P:GO:0005993; F:GO:0004555; C:GO:0046658	P:trehalose catabolic process; F:alpha,alpha-trehalase activity; C:anchored component of plasma membrane	EC:3.2; EC:3; EC:3.2.1.28; EC:3.2.1	Glycosylases; Hydrolases; Alpha,alpha-trehalase; Glycosylases
TRINITY_DN60076_c4_g1_i1	TREA_HUMANTrehalase OS=Homo sapiens OX=9606 GN=TREH PE=1 SV=2	2272	4.29e-82	P:GO:0005993; F:GO:0004555; C:GO:0046658	P:trehalose catabolic process; F:alpha,alpha-trehalase activity; C:anchored component of plasma membrane	EC:3.2; EC:3; EC:3.2.1.28; EC:3.2.1	Glycosylases; Hydrolases; Alpha,alpha-trehalase; Glycosylases
TRINITY_DN60076_c6_g1_i1	TREA_DICDITrehalase OS=Dictyostelium discoideum OX=44689 GN=treh PE=3 SV=1	214	5.84e-09	P:GO:0005975; F:GO:0016798	P:carbohydrate metabolic process; F:hydrolase activity, acting on glycosyl bonds	EC:3.2; EC:3	Glycosylases; Hydrolases
TRINITY_DN60026_c0_g1_i1	EAF1_HUMANELL-associated factor 1 OS=Homo sapiens OX=9606 GN=EAF1 PE=1 SV=1	1083	7.06e-26	P:GO:0034243; F:GO:0003711; F:GO:0005515; C:GO:0008023; C:GO:0016604; C:GO:0045171	P:regulation of transcription elongation from RNA polymerase II promoter; F:transcription elongation regulator activity; F:protein binding; C:transcription elongation factor complex; C:nuclear body; C:intercellular bridge
TRINITY_DN60026_c0_g1_i2	EAF1_HUMANELL-associated factor 1 OS=Homo sapiens OX=9606 GN=EAF1 PE=1 SV=1	1069	8.99e-26	P:GO:0034243; F:GO:0003711; F:GO:0005515; C:GO:0008023; C:GO:0016604; C:GO:0045171	P:regulation of transcription elongation from RNA polymerase II promoter; F:transcription elongation regulator activity; F:protein binding; C:transcription elongation factor complex; C:nuclear body; C:intercellular bridge
TRINITY_DN60026_c0_g1_i3	EAF1_HUMANELL-associated factor 1 OS=Homo sapiens OX=9606 GN=EAF1 PE=1 SV=1	1039	7.55e-26	P:GO:0034243; F:GO:0003711; F:GO:0005515; C:GO:0008023; C:GO:0016604; C:GO:0045171	P:regulation of transcription elongation from RNA polymerase II promoter; F:transcription elongation regulator activity; F:protein binding; C:transcription elongation factor complex; C:nuclear body; C:intercellular bridge
TRINITY_DN60029_c1_g1_i1	ORNT1_HUMANMitochondrial ornithine transporter 1 OS=Homo sapiens OX=9606 GN=SLC25A15 PE=1 SV=1	1305	1.51e-89	P:GO:0000050; P:GO:1990575; F:GO:0000064; C:GO:0005743; C:GO:0016021	P:urea cycle; P:mitochondrial L-ornithine transmembrane transport; F:L-ornithine transmembrane transporter activity; C:mitochondrial inner membrane; C:integral component of membrane	EC:7	Translocases
TRINITY_DN60029_c1_g1_i2	ORNT1_HUMANMitochondrial ornithine transporter 1 OS=Homo sapiens OX=9606 GN=SLC25A15 PE=1 SV=1	1277	1.14e-89	P:GO:0000050; P:GO:1990575; F:GO:0000064; C:GO:0005743; C:GO:0016021	P:urea cycle; P:mitochondrial L-ornithine transmembrane transport; F:L-ornithine transmembrane transporter activity; C:mitochondrial inner membrane; C:integral component of membrane	EC:7	Translocases
TRINITY_DN60029_c1_g1_i3	ORNT1_HUMANMitochondrial ornithine transporter 1 OS=Homo sapiens OX=9606 GN=SLC25A15 PE=1 SV=1	1134	5.57e-72	P:GO:0000050; P:GO:1990575; F:GO:0000064; C:GO:0005743; C:GO:0016021	P:urea cycle; P:mitochondrial L-ornithine transmembrane transport; F:L-ornithine transmembrane transporter activity; C:mitochondrial inner membrane; C:integral component of membrane	EC:7	Translocases
TRINITY_DN60029_c1_g1_i4	ORNT1_HUMANMitochondrial ornithine transporter 1 OS=Homo sapiens OX=9606 GN=SLC25A15 PE=1 SV=1	1098	9.12e-79	P:GO:0000050; P:GO:1990575; F:GO:0000064; C:GO:0005743; C:GO:0016021	P:urea cycle; P:mitochondrial L-ornithine transmembrane transport; F:L-ornithine transmembrane transporter activity; C:mitochondrial inner membrane; C:integral component of membrane	EC:7	Translocases
TRINITY_DN60029_c1_g1_i5	ORNT1_HUMANMitochondrial ornithine transporter 1 OS=Homo sapiens OX=9606 GN=SLC25A15 PE=1 SV=1	1070	6.81e-79	P:GO:0000050; P:GO:1990575; F:GO:0000064; C:GO:0005743; C:GO:0016021	P:urea cycle; P:mitochondrial L-ornithine transmembrane transport; F:L-ornithine transmembrane transporter activity; C:mitochondrial inner membrane; C:integral component of membrane	EC:7	Translocases
TRINITY_DN60029_c1_g1_i6	ORNT1_HUMANMitochondrial ornithine transporter 1 OS=Homo sapiens OX=9606 GN=SLC25A15 PE=1 SV=1	1162	7.33e-72	P:GO:0000050; P:GO:1990575; F:GO:0000064; C:GO:0005743; C:GO:0016021	P:urea cycle; P:mitochondrial L-ornithine transmembrane transport; F:L-ornithine transmembrane transporter activity; C:mitochondrial inner membrane; C:integral component of membrane	EC:7	Translocases
TRINITY_DN60058_c0_g2_i1	TLR1_DROMETachykinin-like peptides receptor 86C OS=Drosophila melanogaster OX=7227 GN=TkR86C PE=2 SV=2	2287	2.85e-09	P:GO:0007165; C:GO:0016020	P:signal transduction; C:membrane
TRINITY_DN60058_c0_g2_i2	TLR1_DROMETachykinin-like peptides receptor 86C OS=Drosophila melanogaster OX=7227 GN=TkR86C PE=2 SV=2	2272	6.49e-09	P:GO:0007165; C:GO:0016020	P:signal transduction; C:membrane
TRINITY_DN60008_c1_g1_i1	AT7L3_DANREAtaxin-7-like protein 3 OS=Danio rerio OX=7955 GN=atxn7l3 PE=2 SV=1	310	9.68e-09	P:GO:0006357; P:GO:0016578; P:GO:0045893; F:GO:0003713; F:GO:0046872; C:GO:0000124; C:GO:0071819	P:regulation of transcription by RNA polymerase II; P:histone deubiquitination; P:positive regulation of transcription, DNA-templated; F:transcription coactivator activity; F:metal ion binding; C:SAGA complex; C:DUBm complex
TRINITY_DN60008_c2_g1_i2	AT7L3_HUMANAtaxin-7-like protein 3 OS=Homo sapiens OX=9606 GN=ATXN7L3 PE=1 SV=1	2231	7.06e-46	P:GO:0006325; F:GO:0005488; C:GO:0005634	P:chromatin organization; F:binding; C:nucleus
TRINITY_DN60008_c2_g1_i3	AT7L3_HUMANAtaxin-7-like protein 3 OS=Homo sapiens OX=9606 GN=ATXN7L3 PE=1 SV=1	2203	6.53e-46	P:GO:0006325; F:GO:0005488; C:GO:0005634	P:chromatin organization; F:binding; C:nucleus
TRINITY_DN60008_c2_g1_i4	AT7L3_HUMANAtaxin-7-like protein 3 OS=Homo sapiens OX=9606 GN=ATXN7L3 PE=1 SV=1	1109	6.69e-48	P:GO:0006325; F:GO:0005488; C:GO:0005634	P:chromatin organization; F:binding; C:nucleus
TRINITY_DN60057_c0_g1_i1	ERG24_MOUSEDelta(14)-sterol reductase TM7SF2 OS=Mus musculus OX=10090 GN=Tm7sf2 PE=1 SV=2	292	2.93e-17	P:GO:0006695; F:GO:0050613; F:GO:0050661; C:GO:0005637; C:GO:0030176; C:GO:0043235	P:cholesterol biosynthetic process; F:delta14-sterol reductase activity; F:NADP binding; C:nuclear inner membrane; C:integral component of endoplasmic reticulum membrane; C:receptor complex	EC:1.3; EC:1; EC:1.3.1.70; EC:1.3.1	Acting on the CH-CH group of donors; Oxidoreductases; Delta(14)-sterol reductase; Acting on the CH-CH group of donors
TRINITY_DN60057_c3_g1_i1	DHCR7_MOUSE7-dehydrocholesterol reductase OS=Mus musculus OX=10090 GN=Dhcr7 PE=1 SV=1	253	1.1e-26	P:GO:0001568; P:GO:0009791; P:GO:0016132; P:GO:0030154; P:GO:0030324; P:GO:0035264; P:GO:0042127; P:GO:0045540; F:GO:0009918; F:GO:0047598; F:GO:0050661; C:GO:0005640; C:GO:0030176	P:blood vessel development; P:post-embryonic development; P:brassinosteroid biosynthetic process; P:cell differentiation; P:lung development; P:multicellular organism growth; P:regulation of cell population proliferation; P:regulation of cholesterol biosynthetic process; F:sterol delta7 reductase activity; F:7-dehydrocholesterol reductase activity; F:NADP binding; C:nuclear outer membrane; C:integral component of endoplasmic reticulum membrane	EC:1.3; EC:1; EC:1.3.1.21; EC:1.3.1	Acting on the CH-CH group of donors; Oxidoreductases; 7-dehydrocholesterol reductase; Acting on the CH-CH group of donors
TRINITY_DN60057_c7_g1_i1	DHCR7_MIMIVProbable 7-dehydrocholesterol reductase OS=Acanthamoeba polyphaga mimivirus OX=212035 GN=DHCR7 PE=3 SV=1	1158	1.27e-10	P:GO:0006629	P:lipid metabolic process
TRINITY_DN60057_c7_g1_i2	DHCR7_MOUSE7-dehydrocholesterol reductase OS=Mus musculus OX=10090 GN=Dhcr7 PE=1 SV=1	1153	6.54e-131	P:GO:0001568; P:GO:0009791; P:GO:0016132; P:GO:0030154; P:GO:0030324; P:GO:0035264; P:GO:0042127; P:GO:0045540; F:GO:0009918; F:GO:0047598; F:GO:0050661; C:GO:0005640; C:GO:0030176	P:blood vessel development; P:post-embryonic development; P:brassinosteroid biosynthetic process; P:cell differentiation; P:lung development; P:multicellular organism growth; P:regulation of cell population proliferation; P:regulation of cholesterol biosynthetic process; F:sterol delta7 reductase activity; F:7-dehydrocholesterol reductase activity; F:NADP binding; C:nuclear outer membrane; C:integral component of endoplasmic reticulum membrane	EC:1.3; EC:1; EC:1.3.1.21; EC:1.3.1	Acting on the CH-CH group of donors; Oxidoreductases; 7-dehydrocholesterol reductase; Acting on the CH-CH group of donors
TRINITY_DN60057_c7_g1_i3	DHCR7_MOUSE7-dehydrocholesterol reductase OS=Mus musculus OX=10090 GN=Dhcr7 PE=1 SV=1	2095	9.5e-148	P:GO:0001568; P:GO:0008203; P:GO:0009791; P:GO:0016126; P:GO:0030154; P:GO:0030324; P:GO:0035264; P:GO:0042127; F:GO:0047598; C:GO:0005789; C:GO:0016021	P:blood vessel development; P:cholesterol metabolic process; P:post-embryonic development; P:sterol biosynthetic process; P:cell differentiation; P:lung development; P:multicellular organism growth; P:regulation of cell population proliferation; F:7-dehydrocholesterol reductase activity; C:endoplasmic reticulum membrane; C:integral component of membrane	EC:1.3; EC:1; EC:1.3.1.21; EC:1.3.1	Acting on the CH-CH group of donors; Oxidoreductases; 7-dehydrocholesterol reductase; Acting on the CH-CH group of donors
TRINITY_DN60057_c7_g2_i1	FLVC1_FELCAFeline leukemia virus subgroup C receptor-related protein 1 OS=Felis catus OX=9685 GN=FLVCR1 PE=1 SV=1	1393	1.46e-11	P:GO:0007275	P:multicellular organism development
TRINITY_DN60057_c9_g1_i1	DHCR7_MIMIVProbable 7-dehydrocholesterol reductase OS=Acanthamoeba polyphaga mimivirus OX=212035 GN=DHCR7 PE=3 SV=1	226	1.99e-12	P:GO:0008202	P:steroid metabolic process
TRINITY_DN60062_c0_g1_i1	KDM8_SALSALysine-specific demethylase 8 OS=Salmo salar OX=8030 GN=kdm8 PE=2 SV=1	1275	2.42e-32	P:GO:0009987	P:cellular process
TRINITY_DN60062_c0_g1_i2	KDM8_SALSALysine-specific demethylase 8 OS=Salmo salar OX=8030 GN=kdm8 PE=2 SV=1	1449	5.91e-32	P:GO:0009987	P:cellular process
TRINITY_DN60020_c0_g1_i1	PPM1K_XENLAProtein phosphatase 1K, mitochondrial OS=Xenopus laevis OX=8355 GN=ppm1k PE=2 SV=1	2540	2.31e-53	F:GO:0004721	F:phosphoprotein phosphatase activity	EC:3.1; EC:3; EC:3.1.3	Acting on ester bonds; Hydrolases; Acting on ester bonds
TRINITY_DN60004_c0_g1_i1	MALT1_MOUSEMucosa-associated lymphoid tissue lymphoma translocation protein 1 homolog OS=Mus musculus OX=10090 GN=Malt1 PE=1 SV=2	1115	4.75e-27	P:GO:0002684; P:GO:0007165; P:GO:0010468; P:GO:0010604; P:GO:0048522; P:GO:0050776; P:GO:0051240; P:GO:0051707; F:GO:0003824; F:GO:0005515; C:GO:0005737	P:positive regulation of immune system process; P:signal transduction; P:regulation of gene expression; P:positive regulation of macromolecule metabolic process; P:positive regulation of cellular process; P:regulation of immune response; P:positive regulation of multicellular organismal process; P:response to other organism; F:catalytic activity; F:protein binding; C:cytoplasm
TRINITY_DN60004_c0_g1_i2	MALT1_MOUSEMucosa-associated lymphoid tissue lymphoma translocation protein 1 homolog OS=Mus musculus OX=10090 GN=Malt1 PE=1 SV=2	2490	1.79e-57	P:GO:0002684; P:GO:0007165; P:GO:0010468; P:GO:0010604; P:GO:0048522; P:GO:0050776; P:GO:0051240; P:GO:0051707; F:GO:0003824; F:GO:0005515; C:GO:0005737	P:positive regulation of immune system process; P:signal transduction; P:regulation of gene expression; P:positive regulation of macromolecule metabolic process; P:positive regulation of cellular process; P:regulation of immune response; P:positive regulation of multicellular organismal process; P:response to other organism; F:catalytic activity; F:protein binding; C:cytoplasm
TRINITY_DN60004_c0_g1_i3	MALT1_MOUSEMucosa-associated lymphoid tissue lymphoma translocation protein 1 homolog OS=Mus musculus OX=10090 GN=Malt1 PE=1 SV=2	2413	9.67e-58	P:GO:0002684; P:GO:0007165; P:GO:0010468; P:GO:0010604; P:GO:0048522; P:GO:0050776; P:GO:0051240; P:GO:0051707; F:GO:0003824; F:GO:0005515; C:GO:0005737	P:positive regulation of immune system process; P:signal transduction; P:regulation of gene expression; P:positive regulation of macromolecule metabolic process; P:positive regulation of cellular process; P:regulation of immune response; P:positive regulation of multicellular organismal process; P:response to other organism; F:catalytic activity; F:protein binding; C:cytoplasm
TRINITY_DN60090_c3_g1_i1	LFG2_HUMANProtein lifeguard 2 OS=Homo sapiens OX=9606 GN=FAIM2 PE=1 SV=1	1971	1.46e-57	P:GO:0021681; P:GO:0021702; P:GO:0043066; P:GO:0043523; F:GO:0005515; C:GO:0030054; C:GO:0045121	P:cerebellar granular layer development; P:cerebellar Purkinje cell differentiation; P:negative regulation of apoptotic process; P:regulation of neuron apoptotic process; F:protein binding; C:cell junction; C:membrane raft
TRINITY_DN60092_c1_g1_i1	RN150_DANRERING finger protein 150 OS=Danio rerio OX=7955 GN=rnf150 PE=2 SV=1	2678	7.24e-60	C:GO:0110165	C:cellular anatomical entity
TRINITY_DN60092_c1_g1_i2	RN150_DANRERING finger protein 150 OS=Danio rerio OX=7955 GN=rnf150 PE=2 SV=1	2678	1.88e-59	C:GO:0110165	C:cellular anatomical entity
TRINITY_DN60092_c1_g1_i3	RN150_DANRERING finger protein 150 OS=Danio rerio OX=7955 GN=rnf150 PE=2 SV=1	2681	2.17e-61	C:GO:0110165	C:cellular anatomical entity
TRINITY_DN60016_c0_g1_i1	TXND5_MOUSEThioredoxin domain-containing protein 5 OS=Mus musculus OX=10090 GN=Txndc5 PE=1 SV=2	1336	4.68e-76	C:GO:0005783	C:endoplasmic reticulum
TRINITY_DN60016_c0_g2_i1	TXND5_DROMEThioredoxin domain-containing protein 5 homolog OS=Drosophila melanogaster OX=7227 GN=prtp PE=1 SV=2	1497	1.93e-62	C:GO:0110165	C:cellular anatomical entity
TRINITY_DN60082_c4_g1_i1	TDRKH_BOMMOTudor and KH domain-containing protein homolog OS=Bombyx mori OX=7091 GN=PAPI PE=1 SV=2	4410	4.2e-08	C:GO:0110165	C:cellular anatomical entity
TRINITY_DN60082_c4_g1_i2	TDRD1_ORYLATudor domain-containing protein 1 OS=Oryzias latipes OX=8090 GN=tdrd1 PE=2 SV=1	1353	9.03e-09	P:GO:0009987; P:GO:0022414; P:GO:0032501; P:GO:0032502; C:GO:0043186	P:cellular process; P:reproductive process; P:multicellular organismal process; P:developmental process; C:P granule
TRINITY_DN60082_c4_g1_i3	TDRKH_BOMMOTudor and KH domain-containing protein homolog OS=Bombyx mori OX=7091 GN=PAPI PE=1 SV=2	4411	3.2e-08	C:GO:0110165	C:cellular anatomical entity
TRINITY_DN60082_c4_g1_i4	TDRKH_BOMMOTudor and KH domain-containing protein homolog OS=Bombyx mori OX=7091 GN=PAPI PE=1 SV=2	4404	4.2e-08	C:GO:0110165	C:cellular anatomical entity
TRINITY_DN60082_c4_g1_i5	TDRKH_BOMMOTudor and KH domain-containing protein homolog OS=Bombyx mori OX=7091 GN=PAPI PE=1 SV=2	4403	3.19e-08	C:GO:0110165	C:cellular anatomical entity
TRINITY_DN60082_c4_g1_i6	TDRKH_BOMMOTudor and KH domain-containing protein homolog OS=Bombyx mori OX=7091 GN=PAPI PE=1 SV=2	2482	2.01e-08	C:GO:0110165	C:cellular anatomical entity
TRINITY_DN60066_c2_g1_i1	GRM3_MOUSEMetabotropic glutamate receptor 3 OS=Mus musculus OX=10090 GN=Grm3 PE=1 SV=1	3240	2.16e-73	P:GO:0007154; P:GO:0023052; P:GO:0050794; C:GO:0016021; C:GO:0097060; C:GO:0098794; C:GO:0120025	P:cell communication; P:signaling; P:regulation of cellular process; C:integral component of membrane; C:synaptic membrane; C:postsynapse; C:plasma membrane bounded cell projection
TRINITY_DN60015_c0_g1_i1	WNT4_XENLAProtein Wnt-4 OS=Xenopus laevis OX=8355 GN=wnt4 PE=2 SV=1	1560	1.71e-74	P:GO:0009880; P:GO:0039018; P:GO:0039020; P:GO:0072013; C:GO:0005576	P:embryonic pattern specification; P:nephrostome development; P:pronephric nephron tubule development; P:glomus development; C:extracellular region
TRINITY_DN60015_c0_g2_i1	WNT4_CHICKProtein Wnt-4 OS=Gallus gallus OX=9031 GN=WNT4 PE=1 SV=1	1870	2.49e-70	P:GO:0002009; P:GO:0003006; P:GO:0009890; P:GO:0010817; P:GO:0014858; P:GO:0016055; P:GO:0031326; P:GO:0035239; P:GO:0048523; P:GO:0050810; P:GO:0051240; P:GO:0060993; P:GO:0072006; P:GO:1902811; P:GO:2000026; F:GO:0005102; C:GO:0110165	P:morphogenesis of an epithelium; P:developmental process involved in reproduction; P:negative regulation of biosynthetic process; P:regulation of hormone levels; P:positive regulation of skeletal muscle cell proliferation; P:Wnt signaling pathway; P:regulation of cellular biosynthetic process; P:tube morphogenesis; P:negative regulation of cellular process; P:regulation of steroid biosynthetic process; P:positive regulation of multicellular organismal process; P:kidney morphogenesis; P:nephron development; P:positive regulation of skeletal muscle fiber differentiation; P:regulation of multicellular organismal development; F:signaling receptor binding; C:cellular anatomical entity
TRINITY_DN60025_c5_g1_i1	DUSTY_CHICKDual serine/threonine and tyrosine protein kinase OS=Gallus gallus OX=9031 GN=DSTYK PE=2 SV=1	3035	6.03e-288	P:GO:0016310; F:GO:0004674; C:GO:0098590	P:phosphorylation; F:protein serine/threonine kinase activity; C:plasma membrane region	EC:2.7.1; EC:2.7.11; EC:2.7; EC:2	Transferring phosphorus-containing groups; Transferring phosphorus-containing groups; Transferring phosphorus-containing groups; Transferases
TRINITY_DN60001_c0_g1_i1	RAB8A_BOVINRas-related protein Rab-8A OS=Bos taurus OX=9913 GN=RAB8A PE=2 SV=1	1319	5.45e-27	P:GO:0006810; P:GO:0008104; P:GO:0016043; F:GO:0005488; C:GO:0005856; C:GO:0005929; C:GO:0012505; C:GO:0016020; C:GO:0031410	P:transport; P:protein localization; P:cellular component organization; F:binding; C:cytoskeleton; C:cilium; C:endomembrane system; C:membrane; C:cytoplasmic vesicle
TRINITY_DN60001_c0_g2_i1	RAB8B_DICDIRas-related protein Rab-8B OS=Dictyostelium discoideum OX=44689 GN=rab8B PE=2 SV=1	1618	3.7e-28	P:GO:0006810; P:GO:0016339; P:GO:0031157	P:transport; P:calcium-dependent cell-cell adhesion via plasma membrane cell adhesion molecules; P:regulation of aggregate size involved in sorocarp development
TRINITY_DN60001_c0_g2_i2	RAB8B_DICDIRas-related protein Rab-8B OS=Dictyostelium discoideum OX=44689 GN=rab8B PE=2 SV=1	1606	3.6e-28	P:GO:0006810; P:GO:0016339; P:GO:0031157	P:transport; P:calcium-dependent cell-cell adhesion via plasma membrane cell adhesion molecules; P:regulation of aggregate size involved in sorocarp development
TRINITY_DN60056_c2_g1_i1	5HT2B_TETFL5-hydroxytryptamine receptor 2B OS=Tetraodon fluviatilis OX=47145 GN=htr2b PE=2 SV=1	3402	4.23e-12	P:GO:0007275; P:GO:0050789; F:GO:0004930; C:GO:0016020	P:multicellular organism development; P:regulation of biological process; F:G protein-coupled receptor activity; C:membrane
TRINITY_DN60056_c4_g2_i1	B4GN3_HUMANBeta-1,4-N-acetylgalactosaminyltransferase 3 OS=Homo sapiens OX=9606 GN=B4GALNT3 PE=1 SV=2	4417	7e-68	F:GO:0008376; C:GO:0005794	F:acetylgalactosaminyltransferase activity; C:Golgi apparatus	EC:2.4; EC:2; EC:2.4.1	Glycosyltransferases; Transferases; Glycosyltransferases
TRINITY_DN60064_c2_g1_i2	IN80C_MOUSEINO80 complex subunit C OS=Mus musculus OX=10090 GN=Ino80c PE=1 SV=1	1569	8.05e-33	P:GO:0009987; C:GO:0005634	P:cellular process; C:nucleus
TRINITY_DN60064_c2_g1_i3	IN80C_MOUSEINO80 complex subunit C OS=Mus musculus OX=10090 GN=Ino80c PE=1 SV=1	708	1.79e-36	P:GO:0009987; C:GO:0005634	P:cellular process; C:nucleus
TRINITY_DN60064_c4_g1_i2	RTBS_DROMEProbable RNA-directed DNA polymerase from transposon BS OS=Drosophila melanogaster OX=7227 GN=RTase PE=2 SV=1	779	5.57e-27	P:GO:0006259; F:GO:0016779	P:DNA metabolic process; F:nucleotidyltransferase activity	EC:2.7; EC:2; EC:2.7.7	Transferring phosphorus-containing groups; Transferases; Transferring phosphorus-containing groups
TRINITY_DN60049_c1_g1_i1	PTALR_ARATHNADPH-dependent pterin aldehyde reductase OS=Arabidopsis thaliana OX=3702 GN=At1g10310 PE=1 SV=1	1186	4.18e-22	F:GO:0016491; C:GO:0005737	F:oxidoreductase activity; C:cytoplasm	EC:1	Oxidoreductases
TRINITY_DN60011_c0_g2_i1	OGA_MOUSEProtein O-GlcNAcase OS=Mus musculus OX=10090 GN=Oga PE=1 SV=2	2735	3.33e-194	P:GO:0019538; P:GO:0031323; P:GO:0044260; P:GO:0048522; P:GO:0051171; P:GO:0060255; P:GO:0065008; P:GO:0080090; P:GO:1901135; P:GO:1903793; F:GO:0004553; F:GO:0005515; C:GO:0005737	P:protein metabolic process; P:regulation of cellular metabolic process; P:cellular macromolecule metabolic process; P:positive regulation of cellular process; P:regulation of nitrogen compound metabolic process; P:regulation of macromolecule metabolic process; P:regulation of biological quality; P:regulation of primary metabolic process; P:carbohydrate derivative metabolic process; P:positive regulation of anion transport; F:hydrolase activity, hydrolyzing O-glycosyl compounds; F:protein binding; C:cytoplasm	EC:3.2; EC:3; EC:3.2.1	Glycosylases; Hydrolases; Glycosylases
TRINITY_DN60011_c0_g2_i2	OGA_MOUSEProtein O-GlcNAcase OS=Mus musculus OX=10090 GN=Oga PE=1 SV=2	2676	1.92e-190	P:GO:0019538; P:GO:0031323; P:GO:0044260; P:GO:0048522; P:GO:0051171; P:GO:0060255; P:GO:0065008; P:GO:0080090; P:GO:1901135; P:GO:1903793; F:GO:0004553; F:GO:0005515; C:GO:0005737	P:protein metabolic process; P:regulation of cellular metabolic process; P:cellular macromolecule metabolic process; P:positive regulation of cellular process; P:regulation of nitrogen compound metabolic process; P:regulation of macromolecule metabolic process; P:regulation of biological quality; P:regulation of primary metabolic process; P:carbohydrate derivative metabolic process; P:positive regulation of anion transport; F:hydrolase activity, hydrolyzing O-glycosyl compounds; F:protein binding; C:cytoplasm	EC:3.2; EC:3; EC:3.2.1	Glycosylases; Hydrolases; Glycosylases
TRINITY_DN60011_c2_g1_i1	OGA_MOUSEProtein O-GlcNAcase OS=Mus musculus OX=10090 GN=Oga PE=1 SV=2	412	1.94e-18	P:GO:0043270; P:GO:0044237; P:GO:0044238; P:GO:0048522; P:GO:0065008; P:GO:1901135; P:GO:1901564; F:GO:0004553; C:GO:0005622	P:positive regulation of ion transport; P:cellular metabolic process; P:primary metabolic process; P:positive regulation of cellular process; P:regulation of biological quality; P:carbohydrate derivative metabolic process; P:organonitrogen compound metabolic process; F:hydrolase activity, hydrolyzing O-glycosyl compounds; C:intracellular anatomical structure	EC:3.2; EC:3; EC:3.2.1	Glycosylases; Hydrolases; Glycosylases
TRINITY_DN60096_c0_g1_i1	SL9A8_HUMANSodium/hydrogen exchanger 8 OS=Homo sapiens OX=9606 GN=SLC9A8 PE=1 SV=4	691	3.57e-35	P:GO:0006885; P:GO:0098662; F:GO:0005451; F:GO:0005515; F:GO:0046873; C:GO:0000139	P:regulation of pH; P:inorganic cation transmembrane transport; F:monovalent cation:proton antiporter activity; F:protein binding; F:metal ion transmembrane transporter activity; C:Golgi membrane	EC:7	Translocases
TRINITY_DN60096_c0_g1_i2	SL9A8_CHICKSodium/hydrogen exchanger 8 OS=Gallus gallus OX=9031 PE=2 SV=1	2200	2.76e-143	P:GO:0035725; P:GO:0051453; P:GO:0071805; P:GO:0098656; P:GO:1902600; F:GO:0015385; F:GO:0015386; C:GO:0000139; C:GO:0016021	P:sodium ion transmembrane transport; P:regulation of intracellular pH; P:potassium ion transmembrane transport; P:anion transmembrane transport; P:proton transmembrane transport; F:sodium:proton antiporter activity; F:potassium:proton antiporter activity; C:Golgi membrane; C:integral component of membrane	EC:7	Translocases
TRINITY_DN60096_c0_g1_i3	SL9A8_HUMANSodium/hydrogen exchanger 8 OS=Homo sapiens OX=9606 GN=SLC9A8 PE=1 SV=4	755	1.28e-34	P:GO:0006885; P:GO:0098662; F:GO:0005451; F:GO:0005515; F:GO:0046873; C:GO:0000139	P:regulation of pH; P:inorganic cation transmembrane transport; F:monovalent cation:proton antiporter activity; F:protein binding; F:metal ion transmembrane transporter activity; C:Golgi membrane	EC:7	Translocases
TRINITY_DN25736_c0_g1_i1	PSMD2_BOVIN26S proteasome non-ATPase regulatory subunit 2 OS=Bos taurus OX=9913 GN=PSMD2 PE=1 SV=2	1317	1.94e-199	P:GO:0042176; P:GO:0043161; P:GO:0050790; F:GO:0030234; C:GO:0005634; C:GO:0008540; C:GO:0034515	P:regulation of protein catabolic process; P:proteasome-mediated ubiquitin-dependent protein catabolic process; P:regulation of catalytic activity; F:enzyme regulator activity; C:nucleus; C:proteasome regulatory particle, base subcomplex; C:proteasome storage granule
TRINITY_DN25740_c0_g1_i1	GPA1_DICDIGuanine nucleotide-binding protein alpha-1 subunit OS=Dictyostelium discoideum OX=44689 GN=gpaA PE=2 SV=1	304	9.98e-27	P:GO:0007188; P:GO:0030154; P:GO:0043327; P:GO:1900275; F:GO:0001664; F:GO:0003924; F:GO:0019001; F:GO:0031683; F:GO:0043167; C:GO:0005834	P:adenylate cyclase-modulating G protein-coupled receptor signaling pathway; P:cell differentiation; P:chemotaxis to cAMP; P:negative regulation of phospholipase C activity; F:G protein-coupled receptor binding; F:GTPase activity; F:guanyl nucleotide binding; F:G-protein beta/gamma-subunit complex binding; F:ion binding; C:heterotrimeric G-protein complex	EC:3.6.1; EC:3.6; EC:3; EC:3.6.1.15	Acting on acid anhydrides; Acting on acid anhydrides; Hydrolases; Nucleoside-triphosphate phosphatase
TRINITY_DN25726_c0_g1_i1	THIKA_MOUSE3-ketoacyl-CoA thiolase A, peroxisomal OS=Mus musculus OX=10090 GN=Acaa1a PE=1 SV=1	316	8.21e-46	P:GO:0000038; P:GO:0006635; P:GO:0008206; P:GO:0010124; F:GO:0003985; F:GO:0008775; F:GO:0016401; F:GO:0050633; C:GO:0005782	P:very long-chain fatty acid metabolic process; P:fatty acid beta-oxidation; P:bile acid metabolic process; P:phenylacetate catabolic process; F:acetyl-CoA C-acetyltransferase activity; F:acetate CoA-transferase activity; F:palmitoyl-CoA oxidase activity; F:acetyl-CoA C-myristoyltransferase activity; C:peroxisomal matrix	EC:2.8.3; EC:2.3.1.16; EC:2.8; EC:1.3.3.6; EC:1.3.3; EC:2.3; EC:1.3; EC:1; EC:2.8.3.8; EC:2; EC:2.3.1.155; EC:2.3.1.9; EC:2.3.1	Transferring sulfur-containing groups; Acetyl-CoA C-acyltransferase; Transferring sulfur-containing groups; Acyl-CoA oxidase; Acting on the CH-CH group of donors; Acyltransferases; Acting on the CH-CH group of donors; Oxidoreductases; Acetate CoA-transferase; Transferases; Acetyl-CoA C-myristoyltransferase; Acetyl-CoA C-acetyltransferase; Acyltransferases
TRINITY_DN25758_c0_g1_i1	RS7_CAEEL40S ribosomal protein S7 OS=Caenorhabditis elegans OX=6239 GN=rps-7 PE=3 SV=1	470	3.69e-32	P:GO:0010467; P:GO:0034641; P:GO:0042254; P:GO:0044238; C:GO:0005840; C:GO:1990904	P:gene expression; P:cellular nitrogen compound metabolic process; P:ribosome biogenesis; P:primary metabolic process; C:ribosome; C:ribonucleoprotein complex
TRINITY_DN25707_c1_g1_i1	NID2_HUMANNidogen-2 OS=Homo sapiens OX=9606 GN=NID2 PE=1 SV=3	234	1.27e-07	P:GO:0007155; P:GO:0030198; F:GO:0005515; C:GO:0005576; C:GO:0005604; C:GO:0005886	P:cell adhesion; P:extracellular matrix organization; F:protein binding; C:extracellular region; C:basement membrane; C:plasma membrane
TRINITY_DN25731_c0_g1_i1	CATD_DICDICathepsin D OS=Dictyostelium discoideum OX=44689 GN=ctsD PE=1 SV=1	425	9.79e-33	P:GO:0012501; F:GO:0005515; C:GO:0005576; C:GO:0005764; C:GO:0005769; C:GO:0032009	P:programmed cell death; F:protein binding; C:extracellular region; C:lysosome; C:early endosome; C:early phagosome
TRINITY_DN25722_c1_g1_i1	MAG1_SCHPODNA-3-methyladenine glycosylase 1 OS=Schizosaccharomyces pombe (strain 972 / ATCC 24843) OX=284812 GN=mag1 PE=1 SV=1	286	1.71e-13	P:GO:0006281; F:GO:0003905; F:GO:0032131; C:GO:0032993	P:DNA repair; F:alkylbase DNA N-glycosylase activity; F:alkylated DNA binding; C:protein-DNA complex	EC:3.2; EC:3.2.2.21; EC:3; EC:3.2.2	Glycosylases; DNA-3-methyladenine glycosylase II; Hydrolases; Glycosylases
TRINITY_DN25763_c0_g1_i1	POLX_TOBACRetrovirus-related Pol polyprotein from transposon TNT 1-94 OS=Nicotiana tabacum OX=4097 PE=2 SV=1	283	1.69e-17	P:GO:0090304; F:GO:0005488; F:GO:0016740; F:GO:0016787	P:nucleic acid metabolic process; F:binding; F:transferase activity; F:hydrolase activity	EC:2; EC:3	Transferases; Hydrolases
TRINITY_DN25763_c1_g1_i1	POLX_TOBACRetrovirus-related Pol polyprotein from transposon TNT 1-94 OS=Nicotiana tabacum OX=4097 PE=2 SV=1	231	9.92e-17	P:GO:0006807; P:GO:0043170; P:GO:0044238; F:GO:0016787	P:nitrogen compound metabolic process; P:macromolecule metabolic process; P:primary metabolic process; F:hydrolase activity	EC:3	Hydrolases
TRINITY_DN25763_c2_g1_i1	POLX_TOBACRetrovirus-related Pol polyprotein from transposon TNT 1-94 OS=Nicotiana tabacum OX=4097 PE=2 SV=1	462	3.32e-22	P:GO:0090304; F:GO:0005488; F:GO:0016740; F:GO:0016787	P:nucleic acid metabolic process; F:binding; F:transferase activity; F:hydrolase activity	EC:2; EC:3	Transferases; Hydrolases
TRINITY_DN25754_c0_g1_i1	AB1F_ARATHABC transporter F family member 1 OS=Arabidopsis thaliana OX=3702 GN=ABCF1 PE=2 SV=1	328	2.52e-35	P:GO:0055085; F:GO:0005524; F:GO:0042626; C:GO:0005886	P:transmembrane transport; F:ATP binding; F:ATPase-coupled transmembrane transporter activity; C:plasma membrane	EC:3.6.1; EC:3.6; EC:3; EC:7; EC:7.2.2; EC:3.6.1.15	Acting on acid anhydrides; Acting on acid anhydrides; Hydrolases; Translocases; Catalysing the translocation of inorganic cations; Nucleoside-triphosphate phosphatase
TRINITY_DN25737_c0_g1_i1	AL1B1_PONABAldehyde dehydrogenase X, mitochondrial OS=Pongo abelii OX=9601 GN=ALDH1B1 PE=2 SV=1	849	3e-97	F:GO:0016620; C:GO:0005739	F:oxidoreductase activity, acting on the aldehyde or oxo group of donors, NAD or NADP as acceptor; C:mitochondrion	EC:1.2; EC:1; EC:1.2.1	Acting on the aldehyde or oxo group of donors; Oxidoreductases; Acting on the aldehyde or oxo group of donors
TRINITY_DN25756_c0_g1_i1	RL9_SPOFR60S ribosomal protein L9 OS=Spodoptera frugiperda OX=7108 GN=RpL9 PE=2 SV=1	640	1.27e-91	P:GO:0006412; F:GO:0003735; F:GO:0019843; C:GO:0005840	P:translation; F:structural constituent of ribosome; F:rRNA binding; C:ribosome
TRINITY_DN25756_c0_g2_i1	RL9_SPOFR60S ribosomal protein L9 OS=Spodoptera frugiperda OX=7108 GN=RpL9 PE=2 SV=1	681	7.28e-92	P:GO:0006412; F:GO:0003735; F:GO:0019843; C:GO:0005840	P:translation; F:structural constituent of ribosome; F:rRNA binding; C:ribosome
TRINITY_DN25710_c0_g1_i1	A2ML1_HUMANAlpha-2-macroglobulin-like protein 1 OS=Homo sapiens OX=9606 GN=A2ML1 PE=1 SV=3	294	1.17e-13	P:GO:0052548; F:GO:0004866; C:GO:0005615	P:regulation of endopeptidase activity; F:endopeptidase inhibitor activity; C:extracellular space
TRINITY_DN25771_c0_g1_i1	RL123_ARATH60S ribosomal protein L12-3 OS=Arabidopsis thaliana OX=3702 GN=RPL12C PE=2 SV=1	542	5.78e-74	P:GO:0006412; F:GO:0003729; F:GO:0003735; F:GO:0070180; C:GO:0022625	P:translation; F:mRNA binding; F:structural constituent of ribosome; F:large ribosomal subunit rRNA binding; C:cytosolic large ribosomal subunit
TRINITY_DN25708_c0_g1_i1	SDK2_HUMANProtein sidekick-2 OS=Homo sapiens OX=9606 GN=SDK2 PE=1 SV=3	291	6.98e-07	P:GO:0009987; C:GO:0016020	P:cellular process; C:membrane
TRINITY_DN25792_c0_g1_i1	ARPC5_DICDIActin-related protein 2/3 complex subunit 5 OS=Dictyostelium discoideum OX=44689 GN=arcE PE=1 SV=1	461	9.94e-33	P:GO:0006887; P:GO:0006909; P:GO:0045010; F:GO:0051015; C:GO:0005885; C:GO:0030175; C:GO:0030670; C:GO:0030864; C:GO:0031143; C:GO:0031252	P:exocytosis; P:phagocytosis; P:actin nucleation; F:actin filament binding; C:Arp2/3 protein complex; C:filopodium; C:phagocytic vesicle membrane; C:cortical actin cytoskeleton; C:pseudopodium; C:cell leading edge
TRINITY_DN25709_c0_g1_i1	TBA2_GOSHITubulin alpha-2 chain OS=Gossypium hirsutum OX=3635 PE=2 SV=1	288	5.58e-27	P:GO:0000226; P:GO:0000278; F:GO:0003924; F:GO:0005200; F:GO:0005525; C:GO:0005737; C:GO:0005874	P:microtubule cytoskeleton organization; P:mitotic cell cycle; F:GTPase activity; F:structural constituent of cytoskeleton; F:GTP binding; C:cytoplasm; C:microtubule	EC:3.6.1; EC:3.6; EC:3; EC:3.6.1.15	Acting on acid anhydrides; Acting on acid anhydrides; Hydrolases; Nucleoside-triphosphate phosphatase
TRINITY_DN25717_c0_g1_i1	HXK2_DROMEHexokinase type 2 OS=Drosophila melanogaster OX=7227 GN=Hex-t2 PE=2 SV=4	296	1.97e-25	P:GO:0016310; P:GO:0019318; P:GO:0019637; P:GO:1901135; F:GO:0004396; F:GO:0036094; C:GO:0005737	P:phosphorylation; P:hexose metabolic process; P:organophosphate metabolic process; P:carbohydrate derivative metabolic process; F:hexokinase activity; F:small molecule binding; C:cytoplasm	EC:2.7.1; EC:2.7; EC:2; EC:2.7.1.1	Transferring phosphorus-containing groups; Transferring phosphorus-containing groups; Transferases; Hexokinase
TRINITY_DN25717_c1_g1_i1	HXK2_DROMEHexokinase type 2 OS=Drosophila melanogaster OX=7227 GN=Hex-t2 PE=2 SV=4	288	2.91e-29	P:GO:0001678; P:GO:0006000; P:GO:0006006; P:GO:0006013; P:GO:0006096; P:GO:0051156; F:GO:0004340; F:GO:0008865; F:GO:0019158; F:GO:0036094; C:GO:0005739; C:GO:0005829	P:cellular glucose homeostasis; P:fructose metabolic process; P:glucose metabolic process; P:mannose metabolic process; P:glycolytic process; P:glucose 6-phosphate metabolic process; F:glucokinase activity; F:fructokinase activity; F:mannokinase activity; F:small molecule binding; C:mitochondrion; C:cytosol	EC:2.7.1; EC:2.7.1.7; EC:2.7.1.4; EC:2.7; EC:2; EC:2.7.1.2; EC:2.7.1.1	Transferring phosphorus-containing groups; Mannokinase; Fructokinase; Transferring phosphorus-containing groups; Transferases; Glucokinase; Hexokinase
TRINITY_DN25755_c0_g1_i1	COR1C_HUMANCoronin-1C OS=Homo sapiens OX=9606 GN=CORO1C PE=1 SV=1	1014	9.07e-75	P:GO:0001755; P:GO:0006909; P:GO:0007165; P:GO:0010633; P:GO:0016197; P:GO:0044387; P:GO:0051895; P:GO:0090148; P:GO:0097750; P:GO:0140285; P:GO:1900025; P:GO:2000394; F:GO:0051015; C:GO:0010008; C:GO:0015629; C:GO:0016328; C:GO:0030027	P:neural crest cell migration; P:phagocytosis; P:signal transduction; P:negative regulation of epithelial cell migration; P:endosomal transport; P:negative regulation of protein kinase activity by regulation of protein phosphorylation; P:negative regulation of focal adhesion assembly; P:membrane fission; P:endosome membrane tubulation; P:endosome fission; P:negative regulation of substrate adhesion-dependent cell spreading; P:positive regulation of lamellipodium morphogenesis; F:actin filament binding; C:endosome membrane; C:actin cytoskeleton; C:lateral plasma membrane; C:lamellipodium
TRINITY_DN25755_c1_g1_i1	COROA_DICDICoronin-A OS=Dictyostelium discoideum OX=44689 GN=corA PE=1 SV=2	438	6.2e-38	P:GO:0006897; P:GO:0006909; P:GO:0006972; P:GO:0010467; P:GO:0030042; P:GO:0031152; P:GO:0042742; P:GO:0043521; P:GO:0048870; P:GO:1903673; P:GO:1904643; P:GO:1905861; F:GO:0043621; F:GO:0051015; C:GO:0001891; C:GO:0015629; C:GO:0030666; C:GO:0030863; C:GO:0032154; C:GO:0051286; C:GO:0061802; C:GO:0061803; C:GO:0061836; C:GO:0120025; C:GO:1990537	P:endocytosis; P:phagocytosis; P:hyperosmotic response; P:gene expression; P:actin filament depolymerization; P:aggregation involved in sorocarp development; P:defense response to bacterium; P:regulation of myosin II filament disassembly; P:cell motility; P:mitotic cleavage furrow formation; P:response to curcumin; P:intranuclear rod assembly; F:protein self-association; F:actin filament binding; C:phagocytic cup; C:actin cytoskeleton; C:endocytic vesicle membrane; C:cortical cytoskeleton; C:cleavage furrow; C:cell tip; C:anterior cell cortex; C:posterior cell cortex; C:intranuclear rod; C:plasma membrane bounded cell projection; C:mitotic spindle polar microtubule
TRINITY_DN25745_c0_g1_i1	RL36A_CAEELRibosomal protein rpl-36.A OS=Caenorhabditis elegans OX=6239 GN=rpl-36.A PE=3 SV=2	376	3.12e-44	P:GO:0006412; F:GO:0003735; C:GO:0022625	P:translation; F:structural constituent of ribosome; C:cytosolic large ribosomal subunit
TRINITY_DN67235_c0_g1_i1	TRAP1_HUMANHeat shock protein 75 kDa, mitochondrial OS=Homo sapiens OX=9606 GN=TRAP1 PE=1 SV=3	2854	3.37e-230	P:GO:0009386; P:GO:0061077; P:GO:1901856; P:GO:1903427; P:GO:1903751; F:GO:0005164; F:GO:0019901; F:GO:0051082; F:GO:0097159; F:GO:1901363; C:GO:0005654; C:GO:0005743; C:GO:0005758; C:GO:0005759	P:translational attenuation; P:chaperone-mediated protein folding; P:negative regulation of cellular respiration; P:negative regulation of reactive oxygen species biosynthetic process; P:negative regulation of intrinsic apoptotic signaling pathway in response to hydrogen peroxide; F:tumor necrosis factor receptor binding; F:protein kinase binding; F:unfolded protein binding; F:organic cyclic compound binding; F:heterocyclic compound binding; C:nucleoplasm; C:mitochondrial inner membrane; C:mitochondrial intermembrane space; C:mitochondrial matrix
TRINITY_DN67235_c0_g1_i2	TRAP1_HUMANHeat shock protein 75 kDa, mitochondrial OS=Homo sapiens OX=9606 GN=TRAP1 PE=1 SV=3	2859	9.85e-230	P:GO:0009386; P:GO:0061077; P:GO:1901856; P:GO:1903427; P:GO:1903751; F:GO:0000166; F:GO:0005164; F:GO:0019901; F:GO:0051082; C:GO:0005654; C:GO:0005743; C:GO:0005758; C:GO:0005759	P:translational attenuation; P:chaperone-mediated protein folding; P:negative regulation of cellular respiration; P:negative regulation of reactive oxygen species biosynthetic process; P:negative regulation of intrinsic apoptotic signaling pathway in response to hydrogen peroxide; F:nucleotide binding; F:tumor necrosis factor receptor binding; F:protein kinase binding; F:unfolded protein binding; C:nucleoplasm; C:mitochondrial inner membrane; C:mitochondrial intermembrane space; C:mitochondrial matrix
TRINITY_DN67235_c0_g1_i5	TRAP1_HUMANHeat shock protein 75 kDa, mitochondrial OS=Homo sapiens OX=9606 GN=TRAP1 PE=1 SV=3	1678	2.45e-180	P:GO:0009386; P:GO:0061077; P:GO:1901856; P:GO:1903427; P:GO:1903751; F:GO:0000166; F:GO:0005164; F:GO:0019901; F:GO:0051082; C:GO:0005654; C:GO:0005743; C:GO:0005758; C:GO:0005759	P:translational attenuation; P:chaperone-mediated protein folding; P:negative regulation of cellular respiration; P:negative regulation of reactive oxygen species biosynthetic process; P:negative regulation of intrinsic apoptotic signaling pathway in response to hydrogen peroxide; F:nucleotide binding; F:tumor necrosis factor receptor binding; F:protein kinase binding; F:unfolded protein binding; C:nucleoplasm; C:mitochondrial inner membrane; C:mitochondrial intermembrane space; C:mitochondrial matrix
TRINITY_DN67235_c0_g1_i6	TRAP1_HUMANHeat shock protein 75 kDa, mitochondrial OS=Homo sapiens OX=9606 GN=TRAP1 PE=1 SV=3	1046	6.95e-80	P:GO:0009386; P:GO:0061077; P:GO:1901856; P:GO:1903427; F:GO:0019901; F:GO:0097159; F:GO:1901363; C:GO:0005654; C:GO:0005743; C:GO:0005759	P:translational attenuation; P:chaperone-mediated protein folding; P:negative regulation of cellular respiration; P:negative regulation of reactive oxygen species biosynthetic process; F:protein kinase binding; F:organic cyclic compound binding; F:heterocyclic compound binding; C:nucleoplasm; C:mitochondrial inner membrane; C:mitochondrial matrix
TRINITY_DN67235_c0_g1_i8	TRAP1_HUMANHeat shock protein 75 kDa, mitochondrial OS=Homo sapiens OX=9606 GN=TRAP1 PE=1 SV=3	1532	7.66e-154	P:GO:0009386; P:GO:0061077; P:GO:1901856; P:GO:1903427; P:GO:1903751; F:GO:0005164; F:GO:0019901; F:GO:0051082; F:GO:0097159; F:GO:1901363; C:GO:0005654; C:GO:0005743; C:GO:0005758; C:GO:0005759	P:translational attenuation; P:chaperone-mediated protein folding; P:negative regulation of cellular respiration; P:negative regulation of reactive oxygen species biosynthetic process; P:negative regulation of intrinsic apoptotic signaling pathway in response to hydrogen peroxide; F:tumor necrosis factor receptor binding; F:protein kinase binding; F:unfolded protein binding; F:organic cyclic compound binding; F:heterocyclic compound binding; C:nucleoplasm; C:mitochondrial inner membrane; C:mitochondrial intermembrane space; C:mitochondrial matrix
TRINITY_DN67235_c1_g1_i1	TRAP1_BOVINHeat shock protein 75 kDa, mitochondrial OS=Bos taurus OX=9913 GN=TRAP1 PE=2 SV=1	205	7.01e-17	P:GO:0006457; P:GO:1901856; F:GO:0000166; F:GO:0019901; F:GO:0051082; C:GO:0005743; C:GO:0005759	P:protein folding; P:negative regulation of cellular respiration; F:nucleotide binding; F:protein kinase binding; F:unfolded protein binding; C:mitochondrial inner membrane; C:mitochondrial matrix
TRINITY_DN67281_c2_g1_i1	RICTR_MOUSERapamycin-insensitive companion of mTOR OS=Mus musculus OX=10090 GN=Rictor PE=1 SV=2	6245	1.34e-273	P:GO:0009792; P:GO:0010468; P:GO:0030838; P:GO:0031929; P:GO:0033135; P:GO:0043087; P:GO:0050727; P:GO:0050731; P:GO:0051896; P:GO:1902533; P:GO:2000114; F:GO:0005515; F:GO:0043022; C:GO:0031932	P:embryo development ending in birth or egg hatching; P:regulation of gene expression; P:positive regulation of actin filament polymerization; P:TOR signaling; P:regulation of peptidyl-serine phosphorylation; P:regulation of GTPase activity; P:regulation of inflammatory response; P:positive regulation of peptidyl-tyrosine phosphorylation; P:regulation of protein kinase B signaling; P:positive regulation of intracellular signal transduction; P:regulation of establishment of cell polarity; F:protein binding; F:ribosome binding; C:TORC2 complex
TRINITY_DN67281_c2_g1_i2	RICTR_MOUSERapamycin-insensitive companion of mTOR OS=Mus musculus OX=10090 GN=Rictor PE=1 SV=2	1158	7.58e-16	P:GO:0001938; P:GO:0009792; P:GO:0010468; P:GO:0030838; P:GO:0031532; P:GO:0032008; P:GO:0033135; P:GO:0038203; P:GO:0043087; P:GO:0050727; P:GO:0050731; P:GO:0051897; P:GO:2000114; F:GO:0019901; F:GO:0043022; F:GO:0043539; C:GO:0031932	P:positive regulation of endothelial cell proliferation; P:embryo development ending in birth or egg hatching; P:regulation of gene expression; P:positive regulation of actin filament polymerization; P:actin cytoskeleton reorganization; P:positive regulation of TOR signaling; P:regulation of peptidyl-serine phosphorylation; P:TORC2 signaling; P:regulation of GTPase activity; P:regulation of inflammatory response; P:positive regulation of peptidyl-tyrosine phosphorylation; P:positive regulation of protein kinase B signaling; P:regulation of establishment of cell polarity; F:protein kinase binding; F:ribosome binding; F:protein serine/threonine kinase activator activity; C:TORC2 complex
TRINITY_DN67281_c2_g1_i3	RICTR_MOUSERapamycin-insensitive companion of mTOR OS=Mus musculus OX=10090 GN=Rictor PE=1 SV=2	6253	1.44e-273	P:GO:0009792; P:GO:0010468; P:GO:0030838; P:GO:0031929; P:GO:0033135; P:GO:0043087; P:GO:0050727; P:GO:0050731; P:GO:0051896; P:GO:1902533; P:GO:2000114; F:GO:0005515; F:GO:0043022; C:GO:0031932	P:embryo development ending in birth or egg hatching; P:regulation of gene expression; P:positive regulation of actin filament polymerization; P:TOR signaling; P:regulation of peptidyl-serine phosphorylation; P:regulation of GTPase activity; P:regulation of inflammatory response; P:positive regulation of peptidyl-tyrosine phosphorylation; P:regulation of protein kinase B signaling; P:positive regulation of intracellular signal transduction; P:regulation of establishment of cell polarity; F:protein binding; F:ribosome binding; C:TORC2 complex
TRINITY_DN67220_c0_g1_i1	NTF2A_ARATHNuclear transport factor 2A OS=Arabidopsis thaliana OX=3702 GN=NTF2A PE=1 SV=1	262	1.3e-08	P:GO:0006606; F:GO:0005515; C:GO:0005737; C:GO:0044613	P:protein import into nucleus; F:protein binding; C:cytoplasm; C:nuclear pore central transport channel
TRINITY_DN67220_c0_g2_i1	NTF2A_ARATHNuclear transport factor 2A OS=Arabidopsis thaliana OX=3702 GN=NTF2A PE=1 SV=1	262	2.58e-08	P:GO:0006606; F:GO:0005515; C:GO:0005737; C:GO:0044613	P:protein import into nucleus; F:protein binding; C:cytoplasm; C:nuclear pore central transport channel
TRINITY_DN67220_c4_g1_i1	GBRB3_MOUSEGamma-aminobutyric acid receptor subunit beta-3 OS=Mus musculus OX=10090 GN=Gabrb3 PE=1 SV=1	2033	8.49e-62	P:GO:0006821; P:GO:0007165; P:GO:0007268; P:GO:0007420; P:GO:0007611; P:GO:0034220; P:GO:0042391; P:GO:0042493; P:GO:0043523; P:GO:0048666; P:GO:0048839; P:GO:0060021; P:GO:0070887; P:GO:1901215; F:GO:0005254; F:GO:0005515; F:GO:0016917; F:GO:0022824; C:GO:0005886; C:GO:0016021; C:GO:0032991; C:GO:0045202	P:chloride transport; P:signal transduction; P:chemical synaptic transmission; P:brain development; P:learning or memory; P:ion transmembrane transport; P:regulation of membrane potential; P:response to drug; P:regulation of neuron apoptotic process; P:neuron development; P:inner ear development; P:roof of mouth development; P:cellular response to chemical stimulus; P:negative regulation of neuron death; F:chloride channel activity; F:protein binding; F:GABA receptor activity; F:transmitter-gated ion channel activity; C:plasma membrane; C:integral component of membrane; C:protein-containing complex; C:synapse	EC:7	Translocases
TRINITY_DN67220_c5_g1_i1	NTF2_BOVINNuclear transport factor 2 OS=Bos taurus OX=9913 GN=NUTF2 PE=2 SV=1	950	5.36e-25	P:GO:0006913; P:GO:0015031; P:GO:0034613; C:GO:0031965	P:nucleocytoplasmic transport; P:protein transport; P:cellular protein localization; C:nuclear membrane
TRINITY_DN67220_c5_g1_i2	NTF2_NEUCRNuclear transport factor 2 OS=Neurospora crassa (strain ATCC 24698 / 74-OR23-1A / CBS 708.71 / DSM 1257 / FGSC 987) OX=367110 GN=ntf2 PE=2 SV=1	962	1.32e-26	P:GO:0006913; P:GO:0015031; C:GO:0005622	P:nucleocytoplasmic transport; P:protein transport; C:intracellular anatomical structure
TRINITY_DN67283_c0_g1_i1	ANKR7_HUMANAnkyrin repeat domain-containing protein 7 OS=Homo sapiens OX=9606 GN=ANKRD7 PE=2 SV=3	225	1.47e-12	C:GO:0005654; C:GO:0005813	C:nucleoplasm; C:centrosome
TRINITY_DN67283_c0_g2_i1	ANKR7_HUMANAnkyrin repeat domain-containing protein 7 OS=Homo sapiens OX=9606 GN=ANKRD7 PE=2 SV=3	294	6.59e-14	C:GO:0005654; C:GO:0005813	C:nucleoplasm; C:centrosome
TRINITY_DN67266_c0_g1_i1	PICAL_HUMANPhosphatidylinositol-binding clathrin assembly protein OS=Homo sapiens OX=9606 GN=PICALM PE=1 SV=2	2528	2.83e-119	P:GO:0010604; P:GO:0016050; P:GO:0016192; P:GO:0031325; P:GO:0032501; P:GO:0032502; P:GO:0051173; P:GO:1902959; F:GO:0005515; C:GO:0005905; C:GO:0070382	P:positive regulation of macromolecule metabolic process; P:vesicle organization; P:vesicle-mediated transport; P:positive regulation of cellular metabolic process; P:multicellular organismal process; P:developmental process; P:positive regulation of nitrogen compound metabolic process; P:regulation of aspartic-type endopeptidase activity involved in amyloid precursor protein catabolic process; F:protein binding; C:clathrin-coated pit; C:exocytic vesicle
TRINITY_DN67266_c0_g1_i2	PICAL_RATPhosphatidylinositol-binding clathrin assembly protein OS=Rattus norvegicus OX=10116 GN=Picalm PE=1 SV=1	1749	1.77e-119	P:GO:0007611; P:GO:0010629; P:GO:0016185; P:GO:0016188; P:GO:0016197; P:GO:0030097; P:GO:0031623; P:GO:0035459; P:GO:0043547; P:GO:0045893; P:GO:0048261; P:GO:0048268; P:GO:0048813; P:GO:0050772; P:GO:0051223; P:GO:0055072; P:GO:0072583; P:GO:0090647; P:GO:0097494; P:GO:0097753; P:GO:0150093; P:GO:1900244; P:GO:1901216; P:GO:1902004; P:GO:1902803; P:GO:1902961; P:GO:1902963; P:GO:1903077; P:GO:1903861; P:GO:1905224; P:GO:2000009; P:GO:2000331; P:GO:2000809; F:GO:0000149; F:GO:0005545; F:GO:0005546; F:GO:0017124; F:GO:0031267; F:GO:0032050; F:GO:0042802; F:GO:0048156; F:GO:0050750; C:GO:0005634; C:GO:0005769; C:GO:0008021; C:GO:0009986; C:GO:0014069; C:GO:0030122; C:GO:0031224; C:GO:0043005; C:GO:0043025; C:GO:0045211; C:GO:0048471; C:GO:0070381; C:GO:0097418; C:GO:0098685; C:GO:0098688; C:GO:0098894	P:learning or memory; P:negative regulation of gene expression; P:synaptic vesicle budding from presynaptic endocytic zone membrane; P:synaptic vesicle maturation; P:endosomal transport; P:hemopoiesis; P:receptor internalization; P:vesicle cargo loading; P:positive regulation of GTPase activity; P:positive regulation of transcription, DNA-templated; P:negative regulation of receptor-mediated endocytosis; P:clathrin coat assembly; P:dendrite morphogenesis; P:positive regulation of axonogenesis; P:regulation of protein transport; P:iron ion homeostasis; P:clathrin-dependent endocytosis; P:modulation of age-related behavioral decline; P:regulation of vesicle size; P:membrane bending; P:amyloid-beta clearance by transcytosis; P:positive regulation of synaptic vesicle endocytosis; P:positive regulation of neuron death; P:positive regulation of amyloid-beta formation; P:regulation of synaptic vesicle transport; P:positive regulation of aspartic-type endopeptidase activity involved in amyloid precursor protein catabolic process; P:negative regulation of metalloendopeptidase activity involved in amyloid precursor protein catabolic process; P:negative regulation of protein localization to plasma membrane; P:positive regulation of dendrite extension; P:clathrin-coated pit assembly; P:negative regulation of protein localization to cell surface; P:regulation of terminal button organization; P:positive regulation of synaptic vesicle clustering; F:SNARE binding; F:1-phosphatidylinositol binding; F:phosphatidylinositol-4,5-bisphosphate binding; F:SH3 domain binding; F:small GTPase binding; F:clathrin heavy chain binding; F:identical protein binding; F:tau protein binding; F:low-density lipoprotein particle receptor binding; C:nucleus; C:early endosome; C:synaptic vesicle; C:cell surface; C:postsynaptic density; C:AP-2 adaptor complex; C:intrinsic component of membrane; C:neuron projection; C:neuronal cell body; C:postsynaptic membrane; C:perinuclear region of cytoplasm; C:endosome to plasma membrane transport vesicle; C:neurofibrillary tangle; C:Schaffer collateral - CA1 synapse; C:parallel fiber to Purkinje cell synapse; C:extrinsic component of presynaptic endocytic zone membrane
TRINITY_DN67266_c0_g1_i3	PICAL_RATPhosphatidylinositol-binding clathrin assembly protein OS=Rattus norvegicus OX=10116 GN=Picalm PE=1 SV=1	1434	6.75e-123	P:GO:0007611; P:GO:0010629; P:GO:0016185; P:GO:0016188; P:GO:0016197; P:GO:0030097; P:GO:0031623; P:GO:0035459; P:GO:0043547; P:GO:0045893; P:GO:0048261; P:GO:0048268; P:GO:0048813; P:GO:0050772; P:GO:0051223; P:GO:0055072; P:GO:0072583; P:GO:0090647; P:GO:0097494; P:GO:0097753; P:GO:0150093; P:GO:1900244; P:GO:1901216; P:GO:1902004; P:GO:1902803; P:GO:1902961; P:GO:1902963; P:GO:1903077; P:GO:1903861; P:GO:1905224; P:GO:2000009; P:GO:2000331; P:GO:2000809; F:GO:0000149; F:GO:0005545; F:GO:0005546; F:GO:0017124; F:GO:0031267; F:GO:0032050; F:GO:0042802; F:GO:0048156; F:GO:0050750; C:GO:0005634; C:GO:0005769; C:GO:0008021; C:GO:0009986; C:GO:0014069; C:GO:0030122; C:GO:0031224; C:GO:0043005; C:GO:0043025; C:GO:0045211; C:GO:0048471; C:GO:0070381; C:GO:0097418; C:GO:0098685; C:GO:0098688; C:GO:0098894	P:learning or memory; P:negative regulation of gene expression; P:synaptic vesicle budding from presynaptic endocytic zone membrane; P:synaptic vesicle maturation; P:endosomal transport; P:hemopoiesis; P:receptor internalization; P:vesicle cargo loading; P:positive regulation of GTPase activity; P:positive regulation of transcription, DNA-templated; P:negative regulation of receptor-mediated endocytosis; P:clathrin coat assembly; P:dendrite morphogenesis; P:positive regulation of axonogenesis; P:regulation of protein transport; P:iron ion homeostasis; P:clathrin-dependent endocytosis; P:modulation of age-related behavioral decline; P:regulation of vesicle size; P:membrane bending; P:amyloid-beta clearance by transcytosis; P:positive regulation of synaptic vesicle endocytosis; P:positive regulation of neuron death; P:positive regulation of amyloid-beta formation; P:regulation of synaptic vesicle transport; P:positive regulation of aspartic-type endopeptidase activity involved in amyloid precursor protein catabolic process; P:negative regulation of metalloendopeptidase activity involved in amyloid precursor protein catabolic process; P:negative regulation of protein localization to plasma membrane; P:positive regulation of dendrite extension; P:clathrin-coated pit assembly; P:negative regulation of protein localization to cell surface; P:regulation of terminal button organization; P:positive regulation of synaptic vesicle clustering; F:SNARE binding; F:1-phosphatidylinositol binding; F:phosphatidylinositol-4,5-bisphosphate binding; F:SH3 domain binding; F:small GTPase binding; F:clathrin heavy chain binding; F:identical protein binding; F:tau protein binding; F:low-density lipoprotein particle receptor binding; C:nucleus; C:early endosome; C:synaptic vesicle; C:cell surface; C:postsynaptic density; C:AP-2 adaptor complex; C:intrinsic component of membrane; C:neuron projection; C:neuronal cell body; C:postsynaptic membrane; C:perinuclear region of cytoplasm; C:endosome to plasma membrane transport vesicle; C:neurofibrillary tangle; C:Schaffer collateral - CA1 synapse; C:parallel fiber to Purkinje cell synapse; C:extrinsic component of presynaptic endocytic zone membrane
TRINITY_DN67266_c0_g1_i4	PICAL_RATPhosphatidylinositol-binding clathrin assembly protein OS=Rattus norvegicus OX=10116 GN=Picalm PE=1 SV=1	1752	5.92e-121	P:GO:0007611; P:GO:0010629; P:GO:0016185; P:GO:0016188; P:GO:0016197; P:GO:0030097; P:GO:0031623; P:GO:0035459; P:GO:0043547; P:GO:0045893; P:GO:0048261; P:GO:0048268; P:GO:0048813; P:GO:0050772; P:GO:0051223; P:GO:0055072; P:GO:0072583; P:GO:0090647; P:GO:0097494; P:GO:0097753; P:GO:0150093; P:GO:1900244; P:GO:1901216; P:GO:1902004; P:GO:1902803; P:GO:1902961; P:GO:1902963; P:GO:1903077; P:GO:1903861; P:GO:1905224; P:GO:2000009; P:GO:2000331; P:GO:2000809; F:GO:0000149; F:GO:0005545; F:GO:0005546; F:GO:0017124; F:GO:0031267; F:GO:0032050; F:GO:0042802; F:GO:0048156; F:GO:0050750; C:GO:0005634; C:GO:0005769; C:GO:0008021; C:GO:0009986; C:GO:0014069; C:GO:0030122; C:GO:0031224; C:GO:0043005; C:GO:0043025; C:GO:0045211; C:GO:0048471; C:GO:0070381; C:GO:0097418; C:GO:0098685; C:GO:0098688; C:GO:0098894	P:learning or memory; P:negative regulation of gene expression; P:synaptic vesicle budding from presynaptic endocytic zone membrane; P:synaptic vesicle maturation; P:endosomal transport; P:hemopoiesis; P:receptor internalization; P:vesicle cargo loading; P:positive regulation of GTPase activity; P:positive regulation of transcription, DNA-templated; P:negative regulation of receptor-mediated endocytosis; P:clathrin coat assembly; P:dendrite morphogenesis; P:positive regulation of axonogenesis; P:regulation of protein transport; P:iron ion homeostasis; P:clathrin-dependent endocytosis; P:modulation of age-related behavioral decline; P:regulation of vesicle size; P:membrane bending; P:amyloid-beta clearance by transcytosis; P:positive regulation of synaptic vesicle endocytosis; P:positive regulation of neuron death; P:positive regulation of amyloid-beta formation; P:regulation of synaptic vesicle transport; P:positive regulation of aspartic-type endopeptidase activity involved in amyloid precursor protein catabolic process; P:negative regulation of metalloendopeptidase activity involved in amyloid precursor protein catabolic process; P:negative regulation of protein localization to plasma membrane; P:positive regulation of dendrite extension; P:clathrin-coated pit assembly; P:negative regulation of protein localization to cell surface; P:regulation of terminal button organization; P:positive regulation of synaptic vesicle clustering; F:SNARE binding; F:1-phosphatidylinositol binding; F:phosphatidylinositol-4,5-bisphosphate binding; F:SH3 domain binding; F:small GTPase binding; F:clathrin heavy chain binding; F:identical protein binding; F:tau protein binding; F:low-density lipoprotein particle receptor binding; C:nucleus; C:early endosome; C:synaptic vesicle; C:cell surface; C:postsynaptic density; C:AP-2 adaptor complex; C:intrinsic component of membrane; C:neuron projection; C:neuronal cell body; C:postsynaptic membrane; C:perinuclear region of cytoplasm; C:endosome to plasma membrane transport vesicle; C:neurofibrillary tangle; C:Schaffer collateral - CA1 synapse; C:parallel fiber to Purkinje cell synapse; C:extrinsic component of presynaptic endocytic zone membrane
TRINITY_DN67266_c0_g1_i5	PICAL_RATPhosphatidylinositol-binding clathrin assembly protein OS=Rattus norvegicus OX=10116 GN=Picalm PE=1 SV=1	1933	8.5e-122	P:GO:0006898; P:GO:0010604; P:GO:0016050; P:GO:0031325; P:GO:0048268; P:GO:0048523; P:GO:0048813; P:GO:0050772; P:GO:0051173; P:GO:0051223; P:GO:0052548; P:GO:0061024; P:GO:1900244; P:GO:1902803; P:GO:1902991; P:GO:1903861; P:GO:2000331; P:GO:2000809; F:GO:0000149; F:GO:0005545; F:GO:0005546; F:GO:0017124; F:GO:0030276; F:GO:0042802; C:GO:0005768; C:GO:0005905; C:GO:0008021; C:GO:0014069; C:GO:0030136; C:GO:0031224; C:GO:0043005; C:GO:0043025; C:GO:0045211; C:GO:0098685; C:GO:0098688; C:GO:0098894	P:receptor-mediated endocytosis; P:positive regulation of macromolecule metabolic process; P:vesicle organization; P:positive regulation of cellular metabolic process; P:clathrin coat assembly; P:negative regulation of cellular process; P:dendrite morphogenesis; P:positive regulation of axonogenesis; P:positive regulation of nitrogen compound metabolic process; P:regulation of protein transport; P:regulation of endopeptidase activity; P:membrane organization; P:positive regulation of synaptic vesicle endocytosis; P:regulation of synaptic vesicle transport; P:regulation of amyloid precursor protein catabolic process; P:positive regulation of dendrite extension; P:regulation of terminal button organization; P:positive regulation of synaptic vesicle clustering; F:SNARE binding; F:1-phosphatidylinositol binding; F:phosphatidylinositol-4,5-bisphosphate binding; F:SH3 domain binding; F:clathrin binding; F:identical protein binding; C:endosome; C:clathrin-coated pit; C:synaptic vesicle; C:postsynaptic density; C:clathrin-coated vesicle; C:intrinsic component of membrane; C:neuron projection; C:neuronal cell body; C:postsynaptic membrane; C:Schaffer collateral - CA1 synapse; C:parallel fiber to Purkinje cell synapse; C:extrinsic component of presynaptic endocytic zone membrane
TRINITY_DN67241_c0_g1_i1	DPYL1_HUMANDihydropyrimidinase-related protein 1 OS=Homo sapiens OX=9606 GN=CRMP1 PE=1 SV=1	231	1.24e-07	P:GO:0000226; P:GO:0006139; P:GO:0007411; P:GO:0010977; P:GO:1904530; F:GO:0016810; F:GO:0031005; F:GO:0042802; C:GO:0005634; C:GO:0005813; C:GO:0005819; C:GO:0005829; C:GO:0030426; C:GO:0030496; C:GO:0043204	P:microtubule cytoskeleton organization; P:nucleobase-containing compound metabolic process; P:axon guidance; P:negative regulation of neuron projection development; P:negative regulation of actin filament binding; F:hydrolase activity, acting on carbon-nitrogen (but not peptide) bonds; F:filamin binding; F:identical protein binding; C:nucleus; C:centrosome; C:spindle; C:cytosol; C:growth cone; C:midbody; C:perikaryon	EC:3.5; EC:3	Acting on carbon-nitrogen bonds, other than peptide bonds; Hydrolases
TRINITY_DN67241_c3_g1_i1	DPYS_MOUSEDihydropyrimidinase OS=Mus musculus OX=10090 GN=Dpys PE=1 SV=2	1439	1.38e-197	P:GO:0006210; P:GO:0006212; P:GO:0019482; F:GO:0002058; F:GO:0002059; F:GO:0004157; F:GO:0008270; F:GO:0016597; F:GO:0042802; F:GO:0051219; C:GO:0005829; C:GO:0032991	P:thymine catabolic process; P:uracil catabolic process; P:beta-alanine metabolic process; F:uracil binding; F:thymine binding; F:dihydropyrimidinase activity; F:zinc ion binding; F:amino acid binding; F:identical protein binding; F:phosphoprotein binding; C:cytosol; C:protein-containing complex	EC:3.5.2; EC:3.5.2.2; EC:3.5; EC:3	Acting on carbon-nitrogen bonds, other than peptide bonds; Dihydropyrimidinase; Acting on carbon-nitrogen bonds, other than peptide bonds; Hydrolases
TRINITY_DN67241_c3_g1_i2	DPYS_HUMANDihydropyrimidinase OS=Homo sapiens OX=9606 GN=DPYS PE=1 SV=1	2346	1.45e-254	P:GO:0006210; P:GO:0006212; P:GO:0019482; P:GO:0046135; F:GO:0002058; F:GO:0002059; F:GO:0004157; F:GO:0008270; F:GO:0016597; F:GO:0042802; F:GO:0051219; C:GO:0005829; C:GO:0032991	P:thymine catabolic process; P:uracil catabolic process; P:beta-alanine metabolic process; P:pyrimidine nucleoside catabolic process; F:uracil binding; F:thymine binding; F:dihydropyrimidinase activity; F:zinc ion binding; F:amino acid binding; F:identical protein binding; F:phosphoprotein binding; C:cytosol; C:protein-containing complex	EC:3.5.2; EC:3.5.2.2; EC:3.5; EC:3	Acting on carbon-nitrogen bonds, other than peptide bonds; Dihydropyrimidinase; Acting on carbon-nitrogen bonds, other than peptide bonds; Hydrolases
TRINITY_DN67241_c3_g1_i3	DPYS_HUMANDihydropyrimidinase OS=Homo sapiens OX=9606 GN=DPYS PE=1 SV=1	2375	2.06e-254	P:GO:0006210; P:GO:0006212; P:GO:0019482; P:GO:0046135; F:GO:0002058; F:GO:0002059; F:GO:0004157; F:GO:0008270; F:GO:0016597; F:GO:0042802; F:GO:0051219; C:GO:0005829; C:GO:0032991	P:thymine catabolic process; P:uracil catabolic process; P:beta-alanine metabolic process; P:pyrimidine nucleoside catabolic process; F:uracil binding; F:thymine binding; F:dihydropyrimidinase activity; F:zinc ion binding; F:amino acid binding; F:identical protein binding; F:phosphoprotein binding; C:cytosol; C:protein-containing complex	EC:3.5.2; EC:3.5.2.2; EC:3.5; EC:3	Acting on carbon-nitrogen bonds, other than peptide bonds; Dihydropyrimidinase; Acting on carbon-nitrogen bonds, other than peptide bonds; Hydrolases
TRINITY_DN67241_c3_g1_i4	DPYS_HUMANDihydropyrimidinase OS=Homo sapiens OX=9606 GN=DPYS PE=1 SV=1	1574	2.51e-224	P:GO:0006210; P:GO:0006212; P:GO:0019482; P:GO:0046135; F:GO:0002058; F:GO:0002059; F:GO:0004157; F:GO:0008270; F:GO:0016597; F:GO:0042802; F:GO:0051219; C:GO:0005829; C:GO:0032991	P:thymine catabolic process; P:uracil catabolic process; P:beta-alanine metabolic process; P:pyrimidine nucleoside catabolic process; F:uracil binding; F:thymine binding; F:dihydropyrimidinase activity; F:zinc ion binding; F:amino acid binding; F:identical protein binding; F:phosphoprotein binding; C:cytosol; C:protein-containing complex	EC:3.5.2; EC:3.5.2.2; EC:3.5; EC:3	Acting on carbon-nitrogen bonds, other than peptide bonds; Dihydropyrimidinase; Acting on carbon-nitrogen bonds, other than peptide bonds; Hydrolases
TRINITY_DN67241_c3_g1_i5	DPYS_DICDIDihydropyrimidinase OS=Dictyostelium discoideum OX=44689 GN=pyd2 PE=1 SV=1	968	3.34e-105	P:GO:0006208; F:GO:0004157; F:GO:0008270; C:GO:0005737	P:pyrimidine nucleobase catabolic process; F:dihydropyrimidinase activity; F:zinc ion binding; C:cytoplasm	EC:3.5.2; EC:3.5.2.2; EC:3.5; EC:3	Acting on carbon-nitrogen bonds, other than peptide bonds; Dihydropyrimidinase; Acting on carbon-nitrogen bonds, other than peptide bonds; Hydrolases
TRINITY_DN67241_c3_g1_i6	DPYS_RATDihydropyrimidinase OS=Rattus norvegicus OX=10116 GN=Dpys PE=1 SV=2	2529	1.05e-254	P:GO:0006210; P:GO:0006212; P:GO:0006248; P:GO:0006249; P:GO:0019482; P:GO:0046050; P:GO:0046079; F:GO:0002058; F:GO:0002059; F:GO:0004157; F:GO:0008270; F:GO:0016597; F:GO:0042802; F:GO:0051219; C:GO:0005829; C:GO:0032991	P:thymine catabolic process; P:uracil catabolic process; P:CMP catabolic process; P:dCMP catabolic process; P:beta-alanine metabolic process; P:UMP catabolic process; P:dUMP catabolic process; F:uracil binding; F:thymine binding; F:dihydropyrimidinase activity; F:zinc ion binding; F:amino acid binding; F:identical protein binding; F:phosphoprotein binding; C:cytosol; C:protein-containing complex	EC:3.5.2; EC:3.5.2.2; EC:3.5; EC:3	Acting on carbon-nitrogen bonds, other than peptide bonds; Dihydropyrimidinase; Acting on carbon-nitrogen bonds, other than peptide bonds; Hydrolases
TRINITY_DN67241_c3_g1_i7	DPYS_HUMANDihydropyrimidinase OS=Homo sapiens OX=9606 GN=DPYS PE=1 SV=1	1666	1.82e-251	P:GO:0006210; P:GO:0006212; P:GO:0019482; P:GO:0046135; F:GO:0002058; F:GO:0002059; F:GO:0004157; F:GO:0008270; F:GO:0016597; F:GO:0042802; F:GO:0051219; C:GO:0005829; C:GO:0032991	P:thymine catabolic process; P:uracil catabolic process; P:beta-alanine metabolic process; P:pyrimidine nucleoside catabolic process; F:uracil binding; F:thymine binding; F:dihydropyrimidinase activity; F:zinc ion binding; F:amino acid binding; F:identical protein binding; F:phosphoprotein binding; C:cytosol; C:protein-containing complex	EC:3.5.2; EC:3.5.2.2; EC:3.5; EC:3	Acting on carbon-nitrogen bonds, other than peptide bonds; Dihydropyrimidinase; Acting on carbon-nitrogen bonds, other than peptide bonds; Hydrolases
TRINITY_DN67241_c3_g1_i8	DPYS_HUMANDihydropyrimidinase OS=Homo sapiens OX=9606 GN=DPYS PE=1 SV=1	2388	3.36e-254	P:GO:0006210; P:GO:0006212; P:GO:0019482; P:GO:0046135; F:GO:0002058; F:GO:0002059; F:GO:0004157; F:GO:0008270; F:GO:0016597; F:GO:0042802; F:GO:0051219; C:GO:0005829; C:GO:0032991	P:thymine catabolic process; P:uracil catabolic process; P:beta-alanine metabolic process; P:pyrimidine nucleoside catabolic process; F:uracil binding; F:thymine binding; F:dihydropyrimidinase activity; F:zinc ion binding; F:amino acid binding; F:identical protein binding; F:phosphoprotein binding; C:cytosol; C:protein-containing complex	EC:3.5.2; EC:3.5.2.2; EC:3.5; EC:3	Acting on carbon-nitrogen bonds, other than peptide bonds; Dihydropyrimidinase; Acting on carbon-nitrogen bonds, other than peptide bonds; Hydrolases
TRINITY_DN67241_c3_g1_i10	DPYS_HUMANDihydropyrimidinase OS=Homo sapiens OX=9606 GN=DPYS PE=1 SV=1	1679	3e-251	P:GO:0006210; P:GO:0006212; P:GO:0019482; P:GO:0046135; F:GO:0002058; F:GO:0002059; F:GO:0004157; F:GO:0008270; F:GO:0016597; F:GO:0042802; F:GO:0051219; C:GO:0005829; C:GO:0032991	P:thymine catabolic process; P:uracil catabolic process; P:beta-alanine metabolic process; P:pyrimidine nucleoside catabolic process; F:uracil binding; F:thymine binding; F:dihydropyrimidinase activity; F:zinc ion binding; F:amino acid binding; F:identical protein binding; F:phosphoprotein binding; C:cytosol; C:protein-containing complex	EC:3.5.2; EC:3.5.2.2; EC:3.5; EC:3	Acting on carbon-nitrogen bonds, other than peptide bonds; Dihydropyrimidinase; Acting on carbon-nitrogen bonds, other than peptide bonds; Hydrolases
TRINITY_DN67241_c3_g1_i11	DPYS_HUMANDihydropyrimidinase OS=Homo sapiens OX=9606 GN=DPYS PE=1 SV=1	2359	2.37e-254	P:GO:0006210; P:GO:0006212; P:GO:0019482; P:GO:0046135; F:GO:0002058; F:GO:0002059; F:GO:0004157; F:GO:0008270; F:GO:0016597; F:GO:0042802; F:GO:0051219; C:GO:0005829; C:GO:0032991	P:thymine catabolic process; P:uracil catabolic process; P:beta-alanine metabolic process; P:pyrimidine nucleoside catabolic process; F:uracil binding; F:thymine binding; F:dihydropyrimidinase activity; F:zinc ion binding; F:amino acid binding; F:identical protein binding; F:phosphoprotein binding; C:cytosol; C:protein-containing complex	EC:3.5.2; EC:3.5.2.2; EC:3.5; EC:3	Acting on carbon-nitrogen bonds, other than peptide bonds; Dihydropyrimidinase; Acting on carbon-nitrogen bonds, other than peptide bonds; Hydrolases
TRINITY_DN67241_c3_g1_i12	DPYS_HUMANDihydropyrimidinase OS=Homo sapiens OX=9606 GN=DPYS PE=1 SV=1	2542	2.61e-256	P:GO:0006210; P:GO:0006212; P:GO:0019482; P:GO:0046135; F:GO:0002058; F:GO:0002059; F:GO:0004157; F:GO:0008270; F:GO:0016597; F:GO:0042802; F:GO:0051219; C:GO:0005829; C:GO:0032991	P:thymine catabolic process; P:uracil catabolic process; P:beta-alanine metabolic process; P:pyrimidine nucleoside catabolic process; F:uracil binding; F:thymine binding; F:dihydropyrimidinase activity; F:zinc ion binding; F:amino acid binding; F:identical protein binding; F:phosphoprotein binding; C:cytosol; C:protein-containing complex	EC:3.5.2; EC:3.5.2.2; EC:3.5; EC:3	Acting on carbon-nitrogen bonds, other than peptide bonds; Dihydropyrimidinase; Acting on carbon-nitrogen bonds, other than peptide bonds; Hydrolases
TRINITY_DN67253_c3_g1_i2	TRPA1_RATTransient receptor potential cation channel subfamily A member 1 OS=Rattus norvegicus OX=10116 GN=Trpa1 PE=2 SV=1	3741	3.85e-11	P:GO:0007600; P:GO:0009409; P:GO:0010035; P:GO:0010646; P:GO:0014070; P:GO:0023051; P:GO:0031644; P:GO:0033554; P:GO:0070887; P:GO:0097553; P:GO:1901700; P:GO:1903793; F:GO:0005262; F:GO:0005515; F:GO:0022836; C:GO:0005886	P:sensory perception; P:response to cold; P:response to inorganic substance; P:regulation of cell communication; P:response to organic cyclic compound; P:regulation of signaling; P:regulation of nervous system process; P:cellular response to stress; P:cellular response to chemical stimulus; P:calcium ion transmembrane import into cytosol; P:response to oxygen-containing compound; P:positive regulation of anion transport; F:calcium channel activity; F:protein binding; F:gated channel activity; C:plasma membrane	EC:7	Translocases
TRINITY_DN67253_c3_g1_i4	DLRB2_BOVINDynein light chain roadblock-type 2 OS=Bos taurus OX=9913 GN=DYNLRB2 PE=3 SV=1	3306	1.12e-21	P:GO:0007018; F:GO:0045505; C:GO:0005737; C:GO:0005813; C:GO:0005868	P:microtubule-based movement; F:dynein intermediate chain binding; C:cytoplasm; C:centrosome; C:cytoplasmic dynein complex
TRINITY_DN67253_c3_g1_i5	DLRB2_BOVINDynein light chain roadblock-type 2 OS=Bos taurus OX=9913 GN=DYNLRB2 PE=3 SV=1	3373	4.48e-22	P:GO:0007018; F:GO:0045505; C:GO:0005737; C:GO:0005813; C:GO:0005868	P:microtubule-based movement; F:dynein intermediate chain binding; C:cytoplasm; C:centrosome; C:cytoplasmic dynein complex
TRINITY_DN67253_c3_g1_i6	DLRB2_BOVINDynein light chain roadblock-type 2 OS=Bos taurus OX=9913 GN=DYNLRB2 PE=3 SV=1	3797	5.07e-22	P:GO:0007018; F:GO:0045505; C:GO:0005737; C:GO:0005813; C:GO:0005868	P:microtubule-based movement; F:dynein intermediate chain binding; C:cytoplasm; C:centrosome; C:cytoplasmic dynein complex
TRINITY_DN67253_c3_g1_i9	DLRB1_BOVINDynein light chain roadblock-type 1 OS=Bos taurus OX=9913 GN=DYNLRB1 PE=3 SV=1	3637	6.62e-22	P:GO:0007018; F:GO:0045505; C:GO:0005737; C:GO:0005813; C:GO:0005868	P:microtubule-based movement; F:dynein intermediate chain binding; C:cytoplasm; C:centrosome; C:cytoplasmic dynein complex
TRINITY_DN67253_c3_g1_i13	DLRB2_BOVINDynein light chain roadblock-type 2 OS=Bos taurus OX=9913 GN=DYNLRB2 PE=3 SV=1	3704	4.94e-22	P:GO:0007018; F:GO:0045505; C:GO:0005737; C:GO:0005813; C:GO:0005868	P:microtubule-based movement; F:dynein intermediate chain binding; C:cytoplasm; C:centrosome; C:cytoplasmic dynein complex
TRINITY_DN67298_c0_g1_i1	PKD2_BOVINPolycystin-2 OS=Bos taurus OX=9913 GN=PKD2 PE=2 SV=1	4958	2.49e-256	P:GO:0050982; P:GO:0051209; P:GO:0051290; P:GO:0071277; P:GO:0071805; P:GO:0198738; F:GO:0005102; F:GO:0005245; F:GO:0005248; F:GO:0005509; F:GO:0015271; F:GO:0051371; C:GO:0002133; C:GO:0005783; C:GO:0005794; C:GO:0005887; C:GO:0005929; C:GO:0031090; C:GO:0031410; C:GO:0034703; C:GO:0098590	P:detection of mechanical stimulus; P:release of sequestered calcium ion into cytosol; P:protein heterotetramerization; P:cellular response to calcium ion; P:potassium ion transmembrane transport; P:cell-cell signaling by wnt; F:signaling receptor binding; F:voltage-gated calcium channel activity; F:voltage-gated sodium channel activity; F:calcium ion binding; F:outward rectifier potassium channel activity; F:muscle alpha-actinin binding; C:polycystin complex; C:endoplasmic reticulum; C:Golgi apparatus; C:integral component of plasma membrane; C:cilium; C:organelle membrane; C:cytoplasmic vesicle; C:cation channel complex; C:plasma membrane region	EC:7	Translocases
TRINITY_DN67298_c0_g1_i2	PKD2_BOVINPolycystin-2 OS=Bos taurus OX=9913 GN=PKD2 PE=2 SV=1	4993	3.38e-256	P:GO:0050982; P:GO:0051209; P:GO:0051290; P:GO:0071277; P:GO:0071805; P:GO:0198738; F:GO:0005102; F:GO:0005245; F:GO:0005248; F:GO:0005509; F:GO:0015271; F:GO:0051371; C:GO:0002133; C:GO:0005783; C:GO:0005794; C:GO:0005887; C:GO:0005929; C:GO:0031090; C:GO:0031410; C:GO:0034703; C:GO:0098590	P:detection of mechanical stimulus; P:release of sequestered calcium ion into cytosol; P:protein heterotetramerization; P:cellular response to calcium ion; P:potassium ion transmembrane transport; P:cell-cell signaling by wnt; F:signaling receptor binding; F:voltage-gated calcium channel activity; F:voltage-gated sodium channel activity; F:calcium ion binding; F:outward rectifier potassium channel activity; F:muscle alpha-actinin binding; C:polycystin complex; C:endoplasmic reticulum; C:Golgi apparatus; C:integral component of plasma membrane; C:cilium; C:organelle membrane; C:cytoplasmic vesicle; C:cation channel complex; C:plasma membrane region	EC:7	Translocases
TRINITY_DN67298_c0_g1_i3	PKD2_BOVINPolycystin-2 OS=Bos taurus OX=9913 GN=PKD2 PE=2 SV=1	5058	5.74e-256	P:GO:0050982; P:GO:0051209; P:GO:0051290; P:GO:0071277; P:GO:0071805; P:GO:0198738; F:GO:0005102; F:GO:0005245; F:GO:0005248; F:GO:0005509; F:GO:0015271; F:GO:0051371; C:GO:0002133; C:GO:0005783; C:GO:0005794; C:GO:0005887; C:GO:0005929; C:GO:0031090; C:GO:0031410; C:GO:0034703; C:GO:0098590	P:detection of mechanical stimulus; P:release of sequestered calcium ion into cytosol; P:protein heterotetramerization; P:cellular response to calcium ion; P:potassium ion transmembrane transport; P:cell-cell signaling by wnt; F:signaling receptor binding; F:voltage-gated calcium channel activity; F:voltage-gated sodium channel activity; F:calcium ion binding; F:outward rectifier potassium channel activity; F:muscle alpha-actinin binding; C:polycystin complex; C:endoplasmic reticulum; C:Golgi apparatus; C:integral component of plasma membrane; C:cilium; C:organelle membrane; C:cytoplasmic vesicle; C:cation channel complex; C:plasma membrane region	EC:7	Translocases
TRINITY_DN67298_c0_g2_i1	PKD2_BOVINPolycystin-2 OS=Bos taurus OX=9913 GN=PKD2 PE=2 SV=1	463	1.28e-51	P:GO:0050982; P:GO:0051209; P:GO:0051290; P:GO:0071277; P:GO:0071805; P:GO:0198738; F:GO:0005102; F:GO:0005245; F:GO:0005248; F:GO:0005509; F:GO:0015271; F:GO:0051371; C:GO:0002133; C:GO:0005783; C:GO:0005794; C:GO:0005887; C:GO:0005929; C:GO:0031090; C:GO:0034703	P:detection of mechanical stimulus; P:release of sequestered calcium ion into cytosol; P:protein heterotetramerization; P:cellular response to calcium ion; P:potassium ion transmembrane transport; P:cell-cell signaling by wnt; F:signaling receptor binding; F:voltage-gated calcium channel activity; F:voltage-gated sodium channel activity; F:calcium ion binding; F:outward rectifier potassium channel activity; F:muscle alpha-actinin binding; C:polycystin complex; C:endoplasmic reticulum; C:Golgi apparatus; C:integral component of plasma membrane; C:cilium; C:organelle membrane; C:cation channel complex	EC:7	Translocases
TRINITY_DN67298_c0_g1_i4	PKD2_BOVINPolycystin-2 OS=Bos taurus OX=9913 GN=PKD2 PE=2 SV=1	5093	7.75e-256	P:GO:0050982; P:GO:0051209; P:GO:0051290; P:GO:0071277; P:GO:0071805; P:GO:0198738; F:GO:0005102; F:GO:0005245; F:GO:0005248; F:GO:0005509; F:GO:0015271; F:GO:0051371; C:GO:0002133; C:GO:0005783; C:GO:0005794; C:GO:0005887; C:GO:0005929; C:GO:0031090; C:GO:0031410; C:GO:0034703; C:GO:0098590	P:detection of mechanical stimulus; P:release of sequestered calcium ion into cytosol; P:protein heterotetramerization; P:cellular response to calcium ion; P:potassium ion transmembrane transport; P:cell-cell signaling by wnt; F:signaling receptor binding; F:voltage-gated calcium channel activity; F:voltage-gated sodium channel activity; F:calcium ion binding; F:outward rectifier potassium channel activity; F:muscle alpha-actinin binding; C:polycystin complex; C:endoplasmic reticulum; C:Golgi apparatus; C:integral component of plasma membrane; C:cilium; C:organelle membrane; C:cytoplasmic vesicle; C:cation channel complex; C:plasma membrane region	EC:7	Translocases
TRINITY_DN67298_c0_g1_i5	PK2L1_MOUSEPolycystic kidney disease 2-like 1 protein OS=Mus musculus OX=10090 GN=Pkd2l1 PE=1 SV=1	432	4.38e-49	P:GO:0001581; P:GO:0006816; P:GO:0007224; P:GO:0009415; P:GO:0035725; P:GO:0050982; P:GO:0051289; P:GO:0071468; P:GO:0071805; F:GO:0005262; F:GO:0005272; F:GO:0005509; F:GO:0015269; F:GO:0033040; F:GO:0042802; F:GO:0051371; C:GO:0005783; C:GO:0005887; C:GO:0009986; C:GO:0034704; C:GO:0043235; C:GO:0097730	P:detection of chemical stimulus involved in sensory perception of sour taste; P:calcium ion transport; P:smoothened signaling pathway; P:response to water; P:sodium ion transmembrane transport; P:detection of mechanical stimulus; P:protein homotetramerization; P:cellular response to acidic pH; P:potassium ion transmembrane transport; F:calcium channel activity; F:sodium channel activity; F:calcium ion binding; F:calcium-activated potassium channel activity; F:sour taste receptor activity; F:identical protein binding; F:muscle alpha-actinin binding; C:endoplasmic reticulum; C:integral component of plasma membrane; C:cell surface; C:calcium channel complex; C:receptor complex; C:non-motile cilium	EC:7	Translocases
TRINITY_DN67298_c0_g1_i6	PKD2_BOVINPolycystin-2 OS=Bos taurus OX=9913 GN=PKD2 PE=2 SV=1	5295	4.02e-255	P:GO:0050982; P:GO:0051209; P:GO:0051290; P:GO:0071277; P:GO:0071805; P:GO:0198738; F:GO:0005102; F:GO:0005245; F:GO:0005248; F:GO:0005509; F:GO:0015271; F:GO:0051371; C:GO:0002133; C:GO:0005783; C:GO:0005794; C:GO:0005887; C:GO:0005929; C:GO:0031090; C:GO:0031410; C:GO:0034703; C:GO:0098590	P:detection of mechanical stimulus; P:release of sequestered calcium ion into cytosol; P:protein heterotetramerization; P:cellular response to calcium ion; P:potassium ion transmembrane transport; P:cell-cell signaling by wnt; F:signaling receptor binding; F:voltage-gated calcium channel activity; F:voltage-gated sodium channel activity; F:calcium ion binding; F:outward rectifier potassium channel activity; F:muscle alpha-actinin binding; C:polycystin complex; C:endoplasmic reticulum; C:Golgi apparatus; C:integral component of plasma membrane; C:cilium; C:organelle membrane; C:cytoplasmic vesicle; C:cation channel complex; C:plasma membrane region	EC:7	Translocases
TRINITY_DN67224_c2_g2_i1	SCRIB_DANREProtein scribble homolog OS=Danio rerio OX=7955 GN=scrib PE=1 SV=1	5331	1.18e-128	P:GO:0001764; P:GO:0002009; P:GO:0007411; P:GO:0008104; P:GO:0030010; P:GO:0048598; P:GO:0051649; P:GO:0065007; F:GO:0005515; C:GO:0005886; C:GO:0045202	P:neuron migration; P:morphogenesis of an epithelium; P:axon guidance; P:protein localization; P:establishment of cell polarity; P:embryonic morphogenesis; P:establishment of localization in cell; P:biological regulation; F:protein binding; C:plasma membrane; C:synapse
TRINITY_DN67224_c2_g2_i3	SCRIB_DANREProtein scribble homolog OS=Danio rerio OX=7955 GN=scrib PE=1 SV=1	380	5.5e-12	P:GO:0000132; P:GO:0001736; P:GO:0001841; P:GO:0001944; P:GO:0008283; P:GO:0033564; P:GO:0035089; P:GO:0043065; P:GO:0043113; P:GO:0045197; P:GO:0045930; P:GO:0048884; P:GO:0050918; P:GO:0060027; P:GO:0060561; P:GO:0071679; P:GO:0090630; P:GO:0097475; P:GO:0098609; P:GO:0098887; P:GO:0098968; F:GO:0046982; C:GO:0005912; C:GO:0014069; C:GO:0016323; C:GO:0031252; C:GO:0042734; C:GO:0045211	P:establishment of mitotic spindle orientation; P:establishment of planar polarity; P:neural tube formation; P:vasculature development; P:cell population proliferation; P:anterior/posterior axon guidance; P:establishment of apical/basal cell polarity; P:positive regulation of apoptotic process; P:receptor clustering; P:establishment or maintenance of epithelial cell apical/basal polarity; P:negative regulation of mitotic cell cycle; P:neuromast development; P:positive chemotaxis; P:convergent extension involved in gastrulation; P:apoptotic process involved in morphogenesis; P:commissural neuron axon guidance; P:activation of GTPase activity; P:motor neuron migration; P:cell-cell adhesion; P:neurotransmitter receptor transport, endosome to postsynaptic membrane; P:neurotransmitter receptor transport postsynaptic membrane to endosome; F:protein heterodimerization activity; C:adherens junction; C:postsynaptic density; C:basolateral plasma membrane; C:cell leading edge; C:presynaptic membrane; C:postsynaptic membrane
TRINITY_DN67224_c2_g2_i4	SCRIB_DANREProtein scribble homolog OS=Danio rerio OX=7955 GN=scrib PE=1 SV=1	5142	6.07e-129	P:GO:0001764; P:GO:0002009; P:GO:0007411; P:GO:0008104; P:GO:0030010; P:GO:0048598; P:GO:0051649; P:GO:0065007; F:GO:0005515; C:GO:0005886; C:GO:0045202	P:neuron migration; P:morphogenesis of an epithelium; P:axon guidance; P:protein localization; P:establishment of cell polarity; P:embryonic morphogenesis; P:establishment of localization in cell; P:biological regulation; F:protein binding; C:plasma membrane; C:synapse
TRINITY_DN67224_c2_g2_i6	SCRIB_DANREProtein scribble homolog OS=Danio rerio OX=7955 GN=scrib PE=1 SV=1	5313	1.18e-130	P:GO:0001764; P:GO:0002009; P:GO:0007411; P:GO:0008104; P:GO:0030010; P:GO:0048598; P:GO:0051649; P:GO:0065007; F:GO:0005515; C:GO:0005886; C:GO:0045202	P:neuron migration; P:morphogenesis of an epithelium; P:axon guidance; P:protein localization; P:establishment of cell polarity; P:embryonic morphogenesis; P:establishment of localization in cell; P:biological regulation; F:protein binding; C:plasma membrane; C:synapse
TRINITY_DN67289_c1_g1_i1	NEO1_MOUSENeogenin OS=Mus musculus OX=10090 GN=Neo1 PE=1 SV=1	551	2.01e-07	P:GO:0048856; P:GO:0050794; F:GO:0005515; C:GO:0016020	P:anatomical structure development; P:regulation of cellular process; F:protein binding; C:membrane
TRINITY_DN67289_c4_g3_i2	CBPD_LOPSPCarboxypeptidase D (Fragment) OS=Lophonetta specularioides OX=75873 GN=CPD PE=1 SV=1	2609	6.4e-130	P:GO:0006508; F:GO:0004181; F:GO:0008270; C:GO:0016021	P:proteolysis; F:metallocarboxypeptidase activity; F:zinc ion binding; C:integral component of membrane	EC:3.4.17; EC:3.4.17.2; EC:3.4.17.1; EC:3.4.17.6; EC:3.4.17.4; EC:3.4.17.3; EC:3.4.17.11; EC:3.4.17.22; EC:3.4.17.10; EC:3.4.17.21; EC:3.4; EC:3; EC:3.4.17.17	Acting on peptide bonds (peptidases); Carboxypeptidase B; Carboxypeptidase A; Alanine carboxypeptidase; Gly-Xaa carboxypeptidase; Lysine carboxypeptidase; Glutamate carboxypeptidase; Metallocarboxypeptidase D; Carboxypeptidase E; Glutamate carboxypeptidase II; Acting on peptide bonds (peptidases); Hydrolases; Tubulinyl-Tyr carboxypeptidase
TRINITY_DN67289_c5_g1_i1	PTPRA_HUMANReceptor-type tyrosine-protein phosphatase alpha OS=Homo sapiens OX=9606 GN=PTPRA PE=1 SV=3	5625	5.03e-110	P:GO:0006796; P:GO:0007165; P:GO:0042221; F:GO:0004725; F:GO:0005515; C:GO:0005887; C:GO:0030054	P:phosphate-containing compound metabolic process; P:signal transduction; P:response to chemical; F:protein tyrosine phosphatase activity; F:protein binding; C:integral component of plasma membrane; C:cell junction	EC:3.1; EC:3.1.3.48; EC:3; EC:3.1.3	Acting on ester bonds; Protein-tyrosine-phosphatase; Hydrolases; Acting on ester bonds
TRINITY_DN67289_c5_g1_i2	PTPRK_HUMANReceptor-type tyrosine-protein phosphatase kappa OS=Homo sapiens OX=9606 GN=PTPRK PE=1 SV=2	328	1.14e-12	P:GO:0006470; P:GO:0007179; P:GO:0010839; P:GO:0030336; P:GO:0034394; P:GO:0034614; P:GO:0034644; P:GO:0045786; P:GO:0045892; P:GO:0048041; F:GO:0004725; F:GO:0008013; F:GO:0019901; F:GO:0045295; C:GO:0005911; C:GO:0009986; C:GO:0031256; C:GO:0043231	P:protein dephosphorylation; P:transforming growth factor beta receptor signaling pathway; P:negative regulation of keratinocyte proliferation; P:negative regulation of cell migration; P:protein localization to cell surface; P:cellular response to reactive oxygen species; P:cellular response to UV; P:negative regulation of cell cycle; P:negative regulation of transcription, DNA-templated; P:focal adhesion assembly; F:protein tyrosine phosphatase activity; F:beta-catenin binding; F:protein kinase binding; F:gamma-catenin binding; C:cell-cell junction; C:cell surface; C:leading edge membrane; C:intracellular membrane-bounded organelle	EC:3.1; EC:3.1.3.48; EC:3; EC:3.1.3	Acting on ester bonds; Protein-tyrosine-phosphatase; Hydrolases; Acting on ester bonds
TRINITY_DN67289_c5_g1_i3	PTPRA_HUMANReceptor-type tyrosine-protein phosphatase alpha OS=Homo sapiens OX=9606 GN=PTPRA PE=1 SV=3	4211	4.98e-113	P:GO:0006464; P:GO:0007165; P:GO:0016311; P:GO:0042221; F:GO:0004725; F:GO:0005515; C:GO:0005887; C:GO:0030054	P:cellular protein modification process; P:signal transduction; P:dephosphorylation; P:response to chemical; F:protein tyrosine phosphatase activity; F:protein binding; C:integral component of plasma membrane; C:cell junction	EC:3.1; EC:3.1.3.48; EC:3; EC:3.1.3	Acting on ester bonds; Protein-tyrosine-phosphatase; Hydrolases; Acting on ester bonds
TRINITY_DN67289_c8_g1_i1	PTPRG_HUMANReceptor-type tyrosine-protein phosphatase gamma OS=Homo sapiens OX=9606 GN=PTPRG PE=1 SV=4	346	1.22e-30	P:GO:0006470; P:GO:0007169; P:GO:0010633; F:GO:0005001; F:GO:0042802; C:GO:0005887	P:protein dephosphorylation; P:transmembrane receptor protein tyrosine kinase signaling pathway; P:negative regulation of epithelial cell migration; F:transmembrane receptor protein tyrosine phosphatase activity; F:identical protein binding; C:integral component of plasma membrane	EC:3.1; EC:3.1.3.48; EC:3; EC:3.1.3	Acting on ester bonds; Protein-tyrosine-phosphatase; Hydrolases; Acting on ester bonds
TRINITY_DN67294_c2_g1_i2	ABCA5_MOUSEATP-binding cassette sub-family A member 5 OS=Mus musculus OX=10090 GN=Abca5 PE=1 SV=2	1260	7.04e-29	P:GO:0030301; P:GO:0050789; C:GO:0005768; C:GO:0016020; C:GO:0043231	P:cholesterol transport; P:regulation of biological process; C:endosome; C:membrane; C:intracellular membrane-bounded organelle
TRINITY_DN67294_c3_g1_i1	ABCA5_MOUSEATP-binding cassette sub-family A member 5 OS=Mus musculus OX=10090 GN=Abca5 PE=1 SV=2	648	7.84e-64	P:GO:0008203; P:GO:0010745; P:GO:0010874; P:GO:0034375; P:GO:0042632; P:GO:1903064; F:GO:0000166; F:GO:0005319; F:GO:0042626; C:GO:0005764; C:GO:0005770; C:GO:0005794; C:GO:0098588	P:cholesterol metabolic process; P:negative regulation of macrophage derived foam cell differentiation; P:regulation of cholesterol efflux; P:high-density lipoprotein particle remodeling; P:cholesterol homeostasis; P:positive regulation of reverse cholesterol transport; F:nucleotide binding; F:lipid transporter activity; F:ATPase-coupled transmembrane transporter activity; C:lysosome; C:late endosome; C:Golgi apparatus; C:bounding membrane of organelle	EC:3.6.1; EC:3.6; EC:3; EC:7; EC:7.2.2; EC:3.6.1.15	Acting on acid anhydrides; Acting on acid anhydrides; Hydrolases; Translocases; Catalysing the translocation of inorganic cations; Nucleoside-triphosphate phosphatase
TRINITY_DN67294_c3_g1_i2	ABCA5_MOUSEATP-binding cassette sub-family A member 5 OS=Mus musculus OX=10090 GN=Abca5 PE=1 SV=2	986	2.21e-60	P:GO:0010745; P:GO:0010874; P:GO:0034375; P:GO:1903064; C:GO:0005764; C:GO:0005770; C:GO:0016020	P:negative regulation of macrophage derived foam cell differentiation; P:regulation of cholesterol efflux; P:high-density lipoprotein particle remodeling; P:positive regulation of reverse cholesterol transport; C:lysosome; C:late endosome; C:membrane
TRINITY_DN67294_c4_g1_i1	ABCA7_RATATP-binding cassette sub-family A member 7 OS=Rattus norvegicus OX=10116 GN=Abca7 PE=1 SV=1	229	4.24e-18	P:GO:0007613; P:GO:0008542; P:GO:0010875; P:GO:0018149; P:GO:0019216; P:GO:0034380; P:GO:0034504; P:GO:0038027; P:GO:0042985; P:GO:0043409; P:GO:0044857; P:GO:0045332; P:GO:0045806; P:GO:0070374; P:GO:0150094; P:GO:1900223; P:GO:1901076; P:GO:1902430; P:GO:1902995; P:GO:1903898; P:GO:2000010; F:GO:0000166; F:GO:0034188; F:GO:0042626; F:GO:0090554; F:GO:0090556; C:GO:0001891; C:GO:0005768; C:GO:0005794; C:GO:0009986; C:GO:0016324; C:GO:0032587; C:GO:0097386; C:GO:0098588	P:memory; P:visual learning; P:positive regulation of cholesterol efflux; P:peptide cross-linking; P:regulation of lipid metabolic process; P:high-density lipoprotein particle assembly; P:protein localization to nucleus; P:apolipoprotein A-I-mediated signaling pathway; P:negative regulation of amyloid precursor protein biosynthetic process; P:negative regulation of MAPK cascade; P:plasma membrane raft organization; P:phospholipid translocation; P:negative regulation of endocytosis; P:positive regulation of ERK1 and ERK2 cascade; P:amyloid-beta clearance by cellular catabolic process; P:positive regulation of amyloid-beta clearance; P:positive regulation of engulfment of apoptotic cell; P:negative regulation of amyloid-beta formation; P:positive regulation of phospholipid efflux; P:negative regulation of PERK-mediated unfolded protein response; P:positive regulation of protein localization to cell surface; F:nucleotide binding; F:apolipoprotein A-I receptor activity; F:ATPase-coupled transmembrane transporter activity; F:phosphatidylcholine floppase activity; F:phosphatidylserine floppase activity; C:phagocytic cup; C:endosome; C:Golgi apparatus; C:cell surface; C:apical plasma membrane; C:ruffle membrane; C:glial cell projection; C:bounding membrane of organelle	EC:3.6.1; EC:3.6; EC:7.6.2.1; EC:3; EC:7; EC:7.2.2; EC:3.6.1.15	Acting on acid anhydrides; Acting on acid anhydrides; P-type phospholipid transporter; Hydrolases; Translocases; Catalysing the translocation of inorganic cations; Nucleoside-triphosphate phosphatase
TRINITY_DN67294_c4_g2_i1	ABCA1_HUMANPhospholipid-transporting ATPase ABCA1 OS=Homo sapiens OX=9606 GN=ABCA1 PE=1 SV=3	1033	9.46e-60	P:GO:0007040; P:GO:0007189; P:GO:0008203; P:GO:0009306; P:GO:0010745; P:GO:0010887; P:GO:0016197; P:GO:0019222; P:GO:0023061; P:GO:0030522; P:GO:0032367; P:GO:0032489; P:GO:0033344; P:GO:0033700; P:GO:0034616; P:GO:0042632; P:GO:0043691; P:GO:0045332; P:GO:0055085; P:GO:0055091; P:GO:0060155; P:GO:0071310; P:GO:0090107; F:GO:0005102; F:GO:0005524; F:GO:0015485; F:GO:0019905; F:GO:0031210; F:GO:0031267; F:GO:0034186; F:GO:0034188; F:GO:0046623; F:GO:0051117; F:GO:0090554; F:GO:0090556; F:GO:0120020; C:GO:0005768; C:GO:0005789; C:GO:0005887; C:GO:0045121; C:GO:0045335; C:GO:0048471	P:lysosome organization; P:adenylate cyclase-activating G protein-coupled receptor signaling pathway; P:cholesterol metabolic process; P:protein secretion; P:negative regulation of macrophage derived foam cell differentiation; P:negative regulation of cholesterol storage; P:endosomal transport; P:regulation of metabolic process; P:signal release; P:intracellular receptor signaling pathway; P:intracellular cholesterol transport; P:regulation of Cdc42 protein signal transduction; P:cholesterol efflux; P:phospholipid efflux; P:response to laminar fluid shear stress; P:cholesterol homeostasis; P:reverse cholesterol transport; P:phospholipid translocation; P:transmembrane transport; P:phospholipid homeostasis; P:platelet dense granule organization; P:cellular response to organic substance; P:regulation of high-density lipoprotein particle assembly; F:signaling receptor binding; F:ATP binding; F:cholesterol binding; F:syntaxin binding; F:phosphatidylcholine binding; F:small GTPase binding; F:apolipoprotein A-I binding; F:apolipoprotein A-I receptor activity; F:sphingolipid floppase activity; F:ATPase binding; F:phosphatidylcholine floppase activity; F:phosphatidylserine floppase activity; F:cholesterol transfer activity; C:endosome; C:endoplasmic reticulum membrane; C:integral component of plasma membrane; C:membrane raft; C:phagocytic vesicle; C:perinuclear region of cytoplasm	EC:3.6.1; EC:3.6; EC:7.6.2.1; EC:3; EC:7; EC:3.6.1.15	Acting on acid anhydrides; Acting on acid anhydrides; P-type phospholipid transporter; Hydrolases; Translocases; Nucleoside-triphosphate phosphatase
TRINITY_DN67294_c4_g4_i1	ABCA3_HUMANATP-binding cassette sub-family A member 3 OS=Homo sapiens OX=9606 GN=ABCA3 PE=2 SV=2	3991	2.83e-181	P:GO:0006650; P:GO:0015893; P:GO:0019216; P:GO:0050794; P:GO:0055085; P:GO:1901564; P:GO:2001140; F:GO:0008525; F:GO:0042626; F:GO:0140326; C:GO:0005770; C:GO:0097232	P:glycerophospholipid metabolic process; P:drug transport; P:regulation of lipid metabolic process; P:regulation of cellular process; P:transmembrane transport; P:organonitrogen compound metabolic process; P:positive regulation of phospholipid transport; F:phosphatidylcholine transporter activity; F:ATPase-coupled transmembrane transporter activity; F:ATPase-coupled intramembrane lipid transporter activity; C:late endosome; C:lamellar body membrane	EC:3.6.1; EC:3.6; EC:7.6.2.1; EC:3; EC:7.2.2; EC:7; EC:3.6.1.15	Acting on acid anhydrides; Acting on acid anhydrides; P-type phospholipid transporter; Hydrolases; Catalysing the translocation of inorganic cations; Translocases; Nucleoside-triphosphate phosphatase
TRINITY_DN67294_c4_g4_i2	ABCA3_HUMANATP-binding cassette sub-family A member 3 OS=Homo sapiens OX=9606 GN=ABCA3 PE=2 SV=2	2547	7.51e-73	P:GO:0032370; P:GO:0042493; P:GO:0044237; P:GO:0044238; P:GO:0071704; F:GO:0005319; F:GO:0016887; C:GO:0005770; C:GO:0030659; C:GO:0042599; C:GO:0098588	P:positive regulation of lipid transport; P:response to drug; P:cellular metabolic process; P:primary metabolic process; P:organic substance metabolic process; F:lipid transporter activity; F:ATPase activity; C:late endosome; C:cytoplasmic vesicle membrane; C:lamellar body; C:bounding membrane of organelle	EC:3.6.1; EC:3.6; EC:3; EC:7; EC:3.6.1.15	Acting on acid anhydrides; Acting on acid anhydrides; Hydrolases; Translocases; Nucleoside-triphosphate phosphatase
TRINITY_DN67294_c4_g4_i4	ABCA1_HUMANPhospholipid-transporting ATPase ABCA1 OS=Homo sapiens OX=9606 GN=ABCA1 PE=1 SV=3	1487	2.5e-35	P:GO:0007040; P:GO:0007189; P:GO:0008203; P:GO:0009306; P:GO:0016197; P:GO:0023061; P:GO:0032367; P:GO:0032489; P:GO:0033344; P:GO:0033700; P:GO:0034616; P:GO:0042632; P:GO:0043691; P:GO:0045332; P:GO:0048519; P:GO:0055085; P:GO:0055091; P:GO:0060155; P:GO:0071310; P:GO:0090107; P:GO:1905952; F:GO:0005102; F:GO:0005524; F:GO:0019905; F:GO:0031210; F:GO:0031267; F:GO:0034186; F:GO:0034188; F:GO:0046623; F:GO:0051117; F:GO:0090554; F:GO:0090556; F:GO:0120020; C:GO:0005768; C:GO:0005887; C:GO:0043231; C:GO:0045121; C:GO:0045335; C:GO:0048471	P:lysosome organization; P:adenylate cyclase-activating G protein-coupled receptor signaling pathway; P:cholesterol metabolic process; P:protein secretion; P:endosomal transport; P:signal release; P:intracellular cholesterol transport; P:regulation of Cdc42 protein signal transduction; P:cholesterol efflux; P:phospholipid efflux; P:response to laminar fluid shear stress; P:cholesterol homeostasis; P:reverse cholesterol transport; P:phospholipid translocation; P:negative regulation of biological process; P:transmembrane transport; P:phospholipid homeostasis; P:platelet dense granule organization; P:cellular response to organic substance; P:regulation of high-density lipoprotein particle assembly; P:regulation of lipid localization; F:signaling receptor binding; F:ATP binding; F:syntaxin binding; F:phosphatidylcholine binding; F:small GTPase binding; F:apolipoprotein A-I binding; F:apolipoprotein A-I receptor activity; F:sphingolipid floppase activity; F:ATPase binding; F:phosphatidylcholine floppase activity; F:phosphatidylserine floppase activity; F:cholesterol transfer activity; C:endosome; C:integral component of plasma membrane; C:intracellular membrane-bounded organelle; C:membrane raft; C:phagocytic vesicle; C:perinuclear region of cytoplasm	EC:3.6.1; EC:3.6; EC:7.6.2.1; EC:3; EC:7; EC:3.6.1.15	Acting on acid anhydrides; Acting on acid anhydrides; P-type phospholipid transporter; Hydrolases; Translocases; Nucleoside-triphosphate phosphatase
TRINITY_DN67276_c3_g1_i1	GCSP_CHICKGlycine dehydrogenase (decarboxylating), mitochondrial OS=Gallus gallus OX=9031 GN=GLDC PE=1 SV=2	448	1.17e-65	P:GO:0006546; P:GO:0036255; P:GO:1903442; F:GO:0004375; F:GO:0016829; F:GO:0042803; F:GO:0047960; F:GO:0070280; C:GO:0005739	P:glycine catabolic process; P:response to methylamine; P:response to lipoic acid; F:glycine dehydrogenase (decarboxylating) activity; F:lyase activity; F:protein homodimerization activity; F:glycine dehydrogenase activity; F:pyridoxal binding; C:mitochondrion	EC:1.4; EC:1.4.4; EC:1; EC:4; EC:1.4.1; EC:1.4.1.10; EC:1.4.4.2	Acting on the CH-NH(2) group of donors; Acting on the CH-NH(2) group of donors; Oxidoreductases; Lyases; Acting on the CH-NH(2) group of donors; Glycine dehydrogenase; Glycine dehydrogenase (aminomethyl-transferring)
TRINITY_DN67276_c5_g2_i1	GCSP_MOUSEGlycine dehydrogenase (decarboxylating), mitochondrial OS=Mus musculus OX=10090 GN=Gldc PE=1 SV=1	2770	0	P:GO:0019464; P:GO:0036255; P:GO:0065003; P:GO:1990830; F:GO:0004375; F:GO:0016594; F:GO:0016829; F:GO:0019899; F:GO:0030170; F:GO:0042803; F:GO:0070280; C:GO:0005654; C:GO:0005739; C:GO:0005886; C:GO:0005960	P:glycine decarboxylation via glycine cleavage system; P:response to methylamine; P:protein-containing complex assembly; P:cellular response to leukemia inhibitory factor; F:glycine dehydrogenase (decarboxylating) activity; F:glycine binding; F:lyase activity; F:enzyme binding; F:pyridoxal phosphate binding; F:protein homodimerization activity; F:pyridoxal binding; C:nucleoplasm; C:mitochondrion; C:plasma membrane; C:glycine cleavage complex	EC:1.4; EC:1.4.4; EC:1; EC:4; EC:1.4.4.2	Acting on the CH-NH(2) group of donors; Acting on the CH-NH(2) group of donors; Oxidoreductases; Lyases; Glycine dehydrogenase (aminomethyl-transferring)
TRINITY_DN67276_c5_g2_i2	GCSP_MOUSEGlycine dehydrogenase (decarboxylating), mitochondrial OS=Mus musculus OX=10090 GN=Gldc PE=1 SV=1	465	5.17e-51	P:GO:0006546; P:GO:0036255; P:GO:1990830; F:GO:0016491; F:GO:0016594; F:GO:0030170; F:GO:0042803; F:GO:0070280; C:GO:0005654; C:GO:0005739; C:GO:0005886	P:glycine catabolic process; P:response to methylamine; P:cellular response to leukemia inhibitory factor; F:oxidoreductase activity; F:glycine binding; F:pyridoxal phosphate binding; F:protein homodimerization activity; F:pyridoxal binding; C:nucleoplasm; C:mitochondrion; C:plasma membrane	EC:1	Oxidoreductases
TRINITY_DN67276_c5_g2_i4	GCSP_CHICKGlycine dehydrogenase (decarboxylating), mitochondrial OS=Gallus gallus OX=9031 GN=GLDC PE=1 SV=2	5709	3.35e-222	P:GO:0006546; P:GO:0036255; P:GO:1903442; F:GO:0004375; F:GO:0016829; F:GO:0042803; F:GO:0047960; F:GO:0070280; C:GO:0005739	P:glycine catabolic process; P:response to methylamine; P:response to lipoic acid; F:glycine dehydrogenase (decarboxylating) activity; F:lyase activity; F:protein homodimerization activity; F:glycine dehydrogenase activity; F:pyridoxal binding; C:mitochondrion	EC:1.4; EC:1.4.4; EC:1; EC:4; EC:1.4.1; EC:1.4.1.10; EC:1.4.4.2	Acting on the CH-NH(2) group of donors; Acting on the CH-NH(2) group of donors; Oxidoreductases; Lyases; Acting on the CH-NH(2) group of donors; Glycine dehydrogenase; Glycine dehydrogenase (aminomethyl-transferring)
TRINITY_DN67276_c5_g2_i5	GCSP_MOUSEGlycine dehydrogenase (decarboxylating), mitochondrial OS=Mus musculus OX=10090 GN=Gldc PE=1 SV=1	1744	7.46e-214	P:GO:0006546; P:GO:0036255; P:GO:1990830; F:GO:0016491; F:GO:0016594; F:GO:0030170; F:GO:0042803; F:GO:0070280; C:GO:0005654; C:GO:0005739; C:GO:0005886	P:glycine catabolic process; P:response to methylamine; P:cellular response to leukemia inhibitory factor; F:oxidoreductase activity; F:glycine binding; F:pyridoxal phosphate binding; F:protein homodimerization activity; F:pyridoxal binding; C:nucleoplasm; C:mitochondrion; C:plasma membrane	EC:1	Oxidoreductases
TRINITY_DN67276_c5_g2_i6	GCSP_MOUSEGlycine dehydrogenase (decarboxylating), mitochondrial OS=Mus musculus OX=10090 GN=Gldc PE=1 SV=1	1210	1.61e-136	P:GO:0019464; P:GO:0036255; P:GO:0065003; P:GO:1990830; F:GO:0004375; F:GO:0016594; F:GO:0016829; F:GO:0019899; F:GO:0030170; F:GO:0042803; F:GO:0070280; C:GO:0005654; C:GO:0005739; C:GO:0005886; C:GO:0005960	P:glycine decarboxylation via glycine cleavage system; P:response to methylamine; P:protein-containing complex assembly; P:cellular response to leukemia inhibitory factor; F:glycine dehydrogenase (decarboxylating) activity; F:glycine binding; F:lyase activity; F:enzyme binding; F:pyridoxal phosphate binding; F:protein homodimerization activity; F:pyridoxal binding; C:nucleoplasm; C:mitochondrion; C:plasma membrane; C:glycine cleavage complex	EC:1.4; EC:1.4.4; EC:1; EC:4; EC:1.4.4.2	Acting on the CH-NH(2) group of donors; Acting on the CH-NH(2) group of donors; Oxidoreductases; Lyases; Glycine dehydrogenase (aminomethyl-transferring)
TRINITY_DN67276_c5_g2_i8	GCSP_CHICKGlycine dehydrogenase (decarboxylating), mitochondrial OS=Gallus gallus OX=9031 GN=GLDC PE=1 SV=2	5697	3.23e-221	P:GO:0006546; P:GO:0036255; P:GO:1903442; F:GO:0004375; F:GO:0016829; F:GO:0042803; F:GO:0047960; F:GO:0070280; C:GO:0005739	P:glycine catabolic process; P:response to methylamine; P:response to lipoic acid; F:glycine dehydrogenase (decarboxylating) activity; F:lyase activity; F:protein homodimerization activity; F:glycine dehydrogenase activity; F:pyridoxal binding; C:mitochondrion	EC:1.4; EC:1.4.4; EC:1; EC:4; EC:1.4.1; EC:1.4.1.10; EC:1.4.4.2	Acting on the CH-NH(2) group of donors; Acting on the CH-NH(2) group of donors; Oxidoreductases; Lyases; Acting on the CH-NH(2) group of donors; Glycine dehydrogenase; Glycine dehydrogenase (aminomethyl-transferring)
TRINITY_DN67223_c0_g1_i1	FAT4_MOUSEProtocadherin Fat 4 OS=Mus musculus OX=10090 GN=Fat4 PE=1 SV=2	266	3.04e-08	P:GO:0001658; P:GO:0003007; P:GO:0007009; P:GO:0007157; P:GO:0007219; P:GO:0008543; P:GO:0021987; P:GO:0035329; P:GO:0043931; P:GO:0048565; P:GO:0060122; P:GO:0072137; P:GO:0072307; F:GO:0005515; C:GO:0045177	P:branching involved in ureteric bud morphogenesis; P:heart morphogenesis; P:plasma membrane organization; P:heterophilic cell-cell adhesion via plasma membrane cell adhesion molecules; P:Notch signaling pathway; P:fibroblast growth factor receptor signaling pathway; P:cerebral cortex development; P:hippo signaling; P:ossification involved in bone maturation; P:digestive tract development; P:inner ear receptor cell stereocilium organization; P:condensed mesenchymal cell proliferation; P:regulation of metanephric nephron tubule epithelial cell differentiation; F:protein binding; C:apical part of cell
TRINITY_DN67223_c3_g1_i1	CELR2_MOUSECadherin EGF LAG seven-pass G-type receptor 2 OS=Mus musculus OX=10090 GN=Celsr2 PE=1 SV=3	1359	5.02e-79	P:GO:0001764; P:GO:0003341; P:GO:0006355; P:GO:0007156; P:GO:0016055; P:GO:0021591; P:GO:0021999; P:GO:0032880; P:GO:0033326; P:GO:0060271; F:GO:0005515; C:GO:0005737; C:GO:0005886	P:neuron migration; P:cilium movement; P:regulation of transcription, DNA-templated; P:homophilic cell adhesion via plasma membrane adhesion molecules; P:Wnt signaling pathway; P:ventricular system development; P:neural plate anterior/posterior regionalization; P:regulation of protein localization; P:cerebrospinal fluid secretion; P:cilium assembly; F:protein binding; C:cytoplasm; C:plasma membrane
TRINITY_DN67223_c4_g2_i1	FAT4_MOUSEProtocadherin Fat 4 OS=Mus musculus OX=10090 GN=Fat4 PE=1 SV=2	6592	1.98e-227	P:GO:0001822; P:GO:0007165; P:GO:0007399; P:GO:0009653; P:GO:0098609; C:GO:0110165	P:kidney development; P:signal transduction; P:nervous system development; P:anatomical structure morphogenesis; P:cell-cell adhesion; C:cellular anatomical entity
TRINITY_DN67223_c4_g2_i2	CAD23_RATCadherin-23 OS=Rattus norvegicus OX=10116 GN=Cdh23 PE=2 SV=1	1073	2.32e-50	P:GO:0009987; P:GO:0048839; F:GO:0005488; C:GO:0030054; C:GO:0043226	P:cellular process; P:inner ear development; F:binding; C:cell junction; C:organelle
TRINITY_DN67223_c4_g2_i3	CAD23_RATCadherin-23 OS=Rattus norvegicus OX=10116 GN=Cdh23 PE=2 SV=1	555	1.2e-27	P:GO:0007155; P:GO:0007600; P:GO:0009887; P:GO:0060113; F:GO:0047485; C:GO:0032421; C:GO:0043005; C:GO:0043226; C:GO:0045177; C:GO:0045202	P:cell adhesion; P:sensory perception; P:animal organ morphogenesis; P:inner ear receptor cell differentiation; F:protein N-terminus binding; C:stereocilium bundle; C:neuron projection; C:organelle; C:apical part of cell; C:synapse
TRINITY_DN67223_c4_g2_i4	FAT4_MOUSEProtocadherin Fat 4 OS=Mus musculus OX=10090 GN=Fat4 PE=1 SV=2	5878	1.51e-229	P:GO:0001822; P:GO:0007165; P:GO:0007399; P:GO:0009653; P:GO:0098609; C:GO:0110165	P:kidney development; P:signal transduction; P:nervous system development; P:anatomical structure morphogenesis; P:cell-cell adhesion; C:cellular anatomical entity
TRINITY_DN67223_c7_g1_i1	FAT2_DROMEFat-like cadherin-related tumor suppressor homolog OS=Drosophila melanogaster OX=7227 GN=kug PE=2 SV=3	254	1.44e-11	P:GO:0007295; P:GO:0007424; P:GO:0007431; P:GO:0007440; P:GO:0007442; P:GO:0030950; P:GO:0042247; P:GO:0051491; P:GO:0060269; P:GO:0098609; P:GO:1902463; F:GO:0044877; F:GO:0050839; C:GO:0005925; C:GO:0009925; C:GO:0031254; C:GO:0098858	P:growth of a germarium-derived egg chamber; P:open tracheal system development; P:salivary gland development; P:foregut morphogenesis; P:hindgut morphogenesis; P:establishment or maintenance of actin cytoskeleton polarity; P:establishment of planar polarity of follicular epithelium; P:positive regulation of filopodium assembly; P:centripetally migrating follicle cell migration; P:cell-cell adhesion; P:protein localization to cell leading edge; F:protein-containing complex binding; F:cell adhesion molecule binding; C:focal adhesion; C:basal plasma membrane; C:cell trailing edge; C:actin-based cell projection
TRINITY_DN67229_c4_g1_i1	SHRM3_XENLAProtein Shroom3 OS=Xenopus laevis OX=8355 GN=shroom3 PE=2 SV=1	2360	1.82e-26	P:GO:0000902; P:GO:0007275; P:GO:0043482; P:GO:0045176; F:GO:0003779; C:GO:0005856; C:GO:0005886; C:GO:0030054	P:cell morphogenesis; P:multicellular organism development; P:cellular pigment accumulation; P:apical protein localization; F:actin binding; C:cytoskeleton; C:plasma membrane; C:cell junction
TRINITY_DN67229_c4_g1_i2	SHRM3_XENLAProtein Shroom3 OS=Xenopus laevis OX=8355 GN=shroom3 PE=2 SV=1	3600	4.81e-26	P:GO:0000902; P:GO:0007275; P:GO:0043482; P:GO:0045176; F:GO:0003779; C:GO:0005856; C:GO:0005886; C:GO:0030054	P:cell morphogenesis; P:multicellular organism development; P:cellular pigment accumulation; P:apical protein localization; F:actin binding; C:cytoskeleton; C:plasma membrane; C:cell junction
TRINITY_DN67229_c4_g1_i3	SHRM3_XENLAProtein Shroom3 OS=Xenopus laevis OX=8355 GN=shroom3 PE=2 SV=1	3599	4.81e-26	P:GO:0000902; P:GO:0007275; P:GO:0043482; P:GO:0045176; F:GO:0003779; C:GO:0005856; C:GO:0005886; C:GO:0030054	P:cell morphogenesis; P:multicellular organism development; P:cellular pigment accumulation; P:apical protein localization; F:actin binding; C:cytoskeleton; C:plasma membrane; C:cell junction
TRINITY_DN67229_c4_g1_i4	SHRM3_XENLAProtein Shroom3 OS=Xenopus laevis OX=8355 GN=shroom3 PE=2 SV=1	3134	3.68e-26	P:GO:0000902; P:GO:0007275; P:GO:0043482; P:GO:0045176; F:GO:0003779; C:GO:0005856; C:GO:0005886; C:GO:0030054	P:cell morphogenesis; P:multicellular organism development; P:cellular pigment accumulation; P:apical protein localization; F:actin binding; C:cytoskeleton; C:plasma membrane; C:cell junction
TRINITY_DN67229_c4_g1_i5	SHRM3_XENLAProtein Shroom3 OS=Xenopus laevis OX=8355 GN=shroom3 PE=2 SV=1	759	1.54e-29	P:GO:0000902; P:GO:0007275; P:GO:0043482; P:GO:0045176; C:GO:0005622; C:GO:0016020	P:cell morphogenesis; P:multicellular organism development; P:cellular pigment accumulation; P:apical protein localization; C:intracellular anatomical structure; C:membrane
TRINITY_DN67229_c4_g2_i1	SHRM2_MOUSEProtein Shroom2 OS=Mus musculus OX=10090 GN=Shroom2 PE=1 SV=1	284	2.36e-12	P:GO:0016477; P:GO:0030835; P:GO:0032438; P:GO:0043010; P:GO:0045217; F:GO:0008013; F:GO:0019904; F:GO:0051015; C:GO:0005912; C:GO:0005923; C:GO:0016324; C:GO:0030864; C:GO:0043025	P:cell migration; P:negative regulation of actin filament depolymerization; P:melanosome organization; P:camera-type eye development; P:cell-cell junction maintenance; F:beta-catenin binding; F:protein domain specific binding; F:actin filament binding; C:adherens junction; C:bicellular tight junction; C:apical plasma membrane; C:cortical actin cytoskeleton; C:neuronal cell body
TRINITY_DN67229_c4_g1_i6	SHRM3_XENLAProtein Shroom3 OS=Xenopus laevis OX=8355 GN=shroom3 PE=2 SV=1	3135	3.68e-26	P:GO:0000902; P:GO:0007275; P:GO:0043482; P:GO:0045176; F:GO:0003779; C:GO:0005856; C:GO:0005886; C:GO:0030054	P:cell morphogenesis; P:multicellular organism development; P:cellular pigment accumulation; P:apical protein localization; F:actin binding; C:cytoskeleton; C:plasma membrane; C:cell junction
TRINITY_DN67229_c4_g1_i7	SHRM3_XENLAProtein Shroom3 OS=Xenopus laevis OX=8355 GN=shroom3 PE=2 SV=1	3323	4.14e-26	P:GO:0000902; P:GO:0007275; P:GO:0043482; P:GO:0045176; F:GO:0003779; C:GO:0005856; C:GO:0005886; C:GO:0030054	P:cell morphogenesis; P:multicellular organism development; P:cellular pigment accumulation; P:apical protein localization; F:actin binding; C:cytoskeleton; C:plasma membrane; C:cell junction
TRINITY_DN67229_c4_g1_i8	SHRM3_XENLAProtein Shroom3 OS=Xenopus laevis OX=8355 GN=shroom3 PE=2 SV=1	3995	5.76e-26	P:GO:0000902; P:GO:0007275; P:GO:0043482; P:GO:0045176; F:GO:0003779; C:GO:0005856; C:GO:0005886; C:GO:0030054	P:cell morphogenesis; P:multicellular organism development; P:cellular pigment accumulation; P:apical protein localization; F:actin binding; C:cytoskeleton; C:plasma membrane; C:cell junction
TRINITY_DN67255_c9_g1_i1	S39AA_DANREZinc transporter ZIP10 OS=Danio rerio OX=7955 GN=slc39a10 PE=2 SV=1	2606	1.7e-40	P:GO:0030001	P:metal ion transport
TRINITY_DN67255_c9_g1_i3	S39AA_DANREZinc transporter ZIP10 OS=Danio rerio OX=7955 GN=slc39a10 PE=2 SV=1	2588	9.39e-45	P:GO:0030001	P:metal ion transport
TRINITY_DN67240_c0_g1_i1	RNC_MOUSERibonuclease 3 OS=Mus musculus OX=10090 GN=Drosha PE=1 SV=1	250	2.15e-20	P:GO:0010628; P:GO:0030422; P:GO:0031053; P:GO:0031054; P:GO:0045589; P:GO:0050727; P:GO:0050829; P:GO:0050830; P:GO:0090305; P:GO:2000628; F:GO:0001530; F:GO:0003725; F:GO:0004525; F:GO:0017151; F:GO:0042803; F:GO:0070412; F:GO:0070878; C:GO:0005654; C:GO:0005829; C:GO:0014069; C:GO:0070877	P:positive regulation of gene expression; P:production of siRNA involved in RNA interference; P:primary miRNA processing; P:pre-miRNA processing; P:regulation of regulatory T cell differentiation; P:regulation of inflammatory response; P:defense response to Gram-negative bacterium; P:defense response to Gram-positive bacterium; P:nucleic acid phosphodiester bond hydrolysis; P:regulation of miRNA metabolic process; F:lipopolysaccharide binding; F:double-stranded RNA binding; F:ribonuclease III activity; F:DEAD/H-box RNA helicase binding; F:protein homodimerization activity; F:R-SMAD binding; F:primary miRNA binding; C:nucleoplasm; C:cytosol; C:postsynaptic density; C:microprocessor complex	EC:3.1.30; EC:3.1; EC:3; EC:3.1.26; EC:3.1.26.3	Acting on ester bonds; Acting on ester bonds; Hydrolases; Acting on ester bonds; Ribonuclease III
TRINITY_DN67240_c6_g2_i1	RNC_MOUSERibonuclease 3 OS=Mus musculus OX=10090 GN=Drosha PE=1 SV=1	3643	6.15e-193	P:GO:0010628; P:GO:0031054; P:GO:0045589; P:GO:0050727; P:GO:2000628; F:GO:0003723; F:GO:0004521; F:GO:0005515; C:GO:0005634; C:GO:0014069	P:positive regulation of gene expression; P:pre-miRNA processing; P:regulation of regulatory T cell differentiation; P:regulation of inflammatory response; P:regulation of miRNA metabolic process; F:RNA binding; F:endoribonuclease activity; F:protein binding; C:nucleus; C:postsynaptic density	EC:3.1; EC:3	Acting on ester bonds; Hydrolases
TRINITY_DN67240_c6_g2_i2	RNC_MOUSERibonuclease 3 OS=Mus musculus OX=10090 GN=Drosha PE=1 SV=1	3594	6.74e-149	P:GO:0010628; P:GO:0031054; P:GO:0045589; P:GO:0050727; P:GO:2000628; F:GO:0003723; F:GO:0004521; F:GO:0005515; C:GO:0005634; C:GO:0014069	P:positive regulation of gene expression; P:pre-miRNA processing; P:regulation of regulatory T cell differentiation; P:regulation of inflammatory response; P:regulation of miRNA metabolic process; F:RNA binding; F:endoribonuclease activity; F:protein binding; C:nucleus; C:postsynaptic density	EC:3.1; EC:3	Acting on ester bonds; Hydrolases
TRINITY_DN67240_c6_g2_i3	RNC_MOUSERibonuclease 3 OS=Mus musculus OX=10090 GN=Drosha PE=1 SV=1	853	8.82e-29	P:GO:0010628; P:GO:0031054; P:GO:0045589; P:GO:0050727; P:GO:2000628; F:GO:0003723; F:GO:0004521; F:GO:0005515; C:GO:0005634; C:GO:0014069	P:positive regulation of gene expression; P:pre-miRNA processing; P:regulation of regulatory T cell differentiation; P:regulation of inflammatory response; P:regulation of miRNA metabolic process; F:RNA binding; F:endoribonuclease activity; F:protein binding; C:nucleus; C:postsynaptic density	EC:3.1; EC:3	Acting on ester bonds; Hydrolases
TRINITY_DN67240_c6_g2_i4	RNC_MOUSERibonuclease 3 OS=Mus musculus OX=10090 GN=Drosha PE=1 SV=1	3265	2.03e-198	P:GO:0010628; P:GO:0031054; P:GO:0045589; P:GO:0050727; P:GO:2000628; F:GO:0003723; F:GO:0004521; F:GO:0005515; C:GO:0005634; C:GO:0014069	P:positive regulation of gene expression; P:pre-miRNA processing; P:regulation of regulatory T cell differentiation; P:regulation of inflammatory response; P:regulation of miRNA metabolic process; F:RNA binding; F:endoribonuclease activity; F:protein binding; C:nucleus; C:postsynaptic density	EC:3.1; EC:3	Acting on ester bonds; Hydrolases
TRINITY_DN67240_c6_g2_i5	RNC_MOUSERibonuclease 3 OS=Mus musculus OX=10090 GN=Drosha PE=1 SV=1	1221	8.01e-78	P:GO:0010628; P:GO:0031054; P:GO:0042742; P:GO:0045589; P:GO:0050727; P:GO:0090305; P:GO:2000628; F:GO:0003723; F:GO:0004521; F:GO:0046332; C:GO:0014069; C:GO:0031981	P:positive regulation of gene expression; P:pre-miRNA processing; P:defense response to bacterium; P:regulation of regulatory T cell differentiation; P:regulation of inflammatory response; P:nucleic acid phosphodiester bond hydrolysis; P:regulation of miRNA metabolic process; F:RNA binding; F:endoribonuclease activity; F:SMAD binding; C:postsynaptic density; C:nuclear lumen	EC:3.1; EC:3	Acting on ester bonds; Hydrolases
TRINITY_DN67240_c6_g2_i6	RNC_MOUSERibonuclease 3 OS=Mus musculus OX=10090 GN=Drosha PE=1 SV=1	806	1.31e-22	P:GO:0010628; P:GO:0031054; P:GO:0045589; P:GO:0050727; P:GO:2000628; F:GO:0003723; F:GO:0004521; F:GO:0005515; C:GO:0005634; C:GO:0014069	P:positive regulation of gene expression; P:pre-miRNA processing; P:regulation of regulatory T cell differentiation; P:regulation of inflammatory response; P:regulation of miRNA metabolic process; F:RNA binding; F:endoribonuclease activity; F:protein binding; C:nucleus; C:postsynaptic density	EC:3.1; EC:3	Acting on ester bonds; Hydrolases
TRINITY_DN67240_c6_g2_i7	RNC_MOUSERibonuclease 3 OS=Mus musculus OX=10090 GN=Drosha PE=1 SV=1	1174	1.44e-71	P:GO:0010628; P:GO:0031054; P:GO:0042742; P:GO:0045589; P:GO:0050727; P:GO:0090305; P:GO:2000628; F:GO:0003723; F:GO:0004521; F:GO:0046332; C:GO:0014069; C:GO:0031981	P:positive regulation of gene expression; P:pre-miRNA processing; P:defense response to bacterium; P:regulation of regulatory T cell differentiation; P:regulation of inflammatory response; P:nucleic acid phosphodiester bond hydrolysis; P:regulation of miRNA metabolic process; F:RNA binding; F:endoribonuclease activity; F:SMAD binding; C:postsynaptic density; C:nuclear lumen	EC:3.1; EC:3	Acting on ester bonds; Hydrolases
TRINITY_DN67240_c6_g2_i8	RNC_MOUSERibonuclease 3 OS=Mus musculus OX=10090 GN=Drosha PE=1 SV=1	3216	4.32e-154	P:GO:0010628; P:GO:0031054; P:GO:0045589; P:GO:0050727; P:GO:2000628; F:GO:0003723; F:GO:0004521; F:GO:0005515; C:GO:0005634; C:GO:0014069	P:positive regulation of gene expression; P:pre-miRNA processing; P:regulation of regulatory T cell differentiation; P:regulation of inflammatory response; P:regulation of miRNA metabolic process; F:RNA binding; F:endoribonuclease activity; F:protein binding; C:nucleus; C:postsynaptic density	EC:3.1; EC:3	Acting on ester bonds; Hydrolases
TRINITY_DN67295_c0_g1_i1	KAD9_HUMANAdenylate kinase 9 OS=Homo sapiens OX=9606 GN=AK9 PE=1 SV=2	391	2.27e-16	P:GO:0006174; P:GO:0006186; P:GO:0006756; P:GO:0006757; P:GO:0015949; P:GO:0061508; P:GO:0061565; P:GO:0061566; P:GO:0061567; P:GO:0061568; P:GO:0061569; P:GO:0061570; P:GO:0061571; F:GO:0004017; F:GO:0004550; F:GO:0005524; C:GO:0005654; C:GO:0005739; C:GO:0005829; C:GO:0031965	P:dADP phosphorylation; P:dGDP phosphorylation; P:AMP phosphorylation; P:ATP generation from ADP; P:nucleobase-containing small molecule interconversion; P:CDP phosphorylation; P:dAMP phosphorylation; P:CMP phosphorylation; P:dCMP phosphorylation; P:GDP phosphorylation; P:UDP phosphorylation; P:dCDP phosphorylation; P:TDP phosphorylation; F:adenylate kinase activity; F:nucleoside diphosphate kinase activity; F:ATP binding; C:nucleoplasm; C:mitochondrion; C:cytosol; C:nuclear membrane	EC:2.7.4.4; EC:2.7.4.3; EC:2.7; EC:2.7.4.6; EC:2; EC:2.7.4	Nucleoside-phosphate kinase; Adenylate kinase; Transferring phosphorus-containing groups; Nucleoside-diphosphate kinase; Transferases; Transferring phosphorus-containing groups
TRINITY_DN67295_c0_g2_i1	KAD9_HUMANAdenylate kinase 9 OS=Homo sapiens OX=9606 GN=AK9 PE=1 SV=2	391	3.1e-16	P:GO:0006174; P:GO:0006186; P:GO:0006756; P:GO:0006757; P:GO:0015949; P:GO:0061508; P:GO:0061565; P:GO:0061566; P:GO:0061567; P:GO:0061568; P:GO:0061569; P:GO:0061570; P:GO:0061571; F:GO:0004017; F:GO:0004550; F:GO:0005524; C:GO:0005654; C:GO:0005739; C:GO:0005829; C:GO:0031965	P:dADP phosphorylation; P:dGDP phosphorylation; P:AMP phosphorylation; P:ATP generation from ADP; P:nucleobase-containing small molecule interconversion; P:CDP phosphorylation; P:dAMP phosphorylation; P:CMP phosphorylation; P:dCMP phosphorylation; P:GDP phosphorylation; P:UDP phosphorylation; P:dCDP phosphorylation; P:TDP phosphorylation; F:adenylate kinase activity; F:nucleoside diphosphate kinase activity; F:ATP binding; C:nucleoplasm; C:mitochondrion; C:cytosol; C:nuclear membrane	EC:2.7.4.4; EC:2.7.4.3; EC:2.7; EC:2.7.4.6; EC:2; EC:2.7.4	Nucleoside-phosphate kinase; Adenylate kinase; Transferring phosphorus-containing groups; Nucleoside-diphosphate kinase; Transferases; Transferring phosphorus-containing groups
TRINITY_DN67295_c3_g2_i1	KAD9_HUMANAdenylate kinase 9 OS=Homo sapiens OX=9606 GN=AK9 PE=1 SV=2	5830	0	P:GO:0006165; P:GO:0009150; P:GO:0009151; P:GO:0009182; P:GO:0009216; P:GO:0046034; P:GO:0046940; F:GO:0050145; C:GO:0005634; C:GO:0005737	P:nucleoside diphosphate phosphorylation; P:purine ribonucleotide metabolic process; P:purine deoxyribonucleotide metabolic process; P:purine deoxyribonucleoside diphosphate metabolic process; P:purine deoxyribonucleoside triphosphate biosynthetic process; P:ATP metabolic process; P:nucleoside monophosphate phosphorylation; F:nucleoside monophosphate kinase activity; C:nucleus; C:cytoplasm	EC:2.7.4.4; EC:2.7; EC:2; EC:2.7.4	Nucleoside-phosphate kinase; Transferring phosphorus-containing groups; Transferases; Transferring phosphorus-containing groups
TRINITY_DN67295_c3_g2_i2	KAD9_HUMANAdenylate kinase 9 OS=Homo sapiens OX=9606 GN=AK9 PE=1 SV=2	5820	0	P:GO:0006165; P:GO:0009150; P:GO:0009151; P:GO:0009182; P:GO:0009216; P:GO:0046034; P:GO:0046940; F:GO:0050145; C:GO:0005634; C:GO:0005737	P:nucleoside diphosphate phosphorylation; P:purine ribonucleotide metabolic process; P:purine deoxyribonucleotide metabolic process; P:purine deoxyribonucleoside diphosphate metabolic process; P:purine deoxyribonucleoside triphosphate biosynthetic process; P:ATP metabolic process; P:nucleoside monophosphate phosphorylation; F:nucleoside monophosphate kinase activity; C:nucleus; C:cytoplasm	EC:2.7.4.4; EC:2.7; EC:2; EC:2.7.4	Nucleoside-phosphate kinase; Transferring phosphorus-containing groups; Transferases; Transferring phosphorus-containing groups
TRINITY_DN67295_c3_g2_i4	KAD9_HUMANAdenylate kinase 9 OS=Homo sapiens OX=9606 GN=AK9 PE=1 SV=2	728	5.43e-63	P:GO:0006174; P:GO:0006186; P:GO:0006756; P:GO:0006757; P:GO:0015949; P:GO:0061508; P:GO:0061565; P:GO:0061566; P:GO:0061567; P:GO:0061568; P:GO:0061569; P:GO:0061570; P:GO:0061571; F:GO:0004550; F:GO:0050145; C:GO:0005654; C:GO:0005829; C:GO:0031965	P:dADP phosphorylation; P:dGDP phosphorylation; P:AMP phosphorylation; P:ATP generation from ADP; P:nucleobase-containing small molecule interconversion; P:CDP phosphorylation; P:dAMP phosphorylation; P:CMP phosphorylation; P:dCMP phosphorylation; P:GDP phosphorylation; P:UDP phosphorylation; P:dCDP phosphorylation; P:TDP phosphorylation; F:nucleoside diphosphate kinase activity; F:nucleoside monophosphate kinase activity; C:nucleoplasm; C:cytosol; C:nuclear membrane	EC:2.7.4.4; EC:2.7; EC:2.7.4.6; EC:2; EC:2.7.4	Nucleoside-phosphate kinase; Transferring phosphorus-containing groups; Nucleoside-diphosphate kinase; Transferases; Transferring phosphorus-containing groups
TRINITY_DN67295_c3_g2_i5	KAD9_HUMANAdenylate kinase 9 OS=Homo sapiens OX=9606 GN=AK9 PE=1 SV=2	813	4.03e-71	P:GO:0006174; P:GO:0006186; P:GO:0006756; P:GO:0006757; P:GO:0015949; P:GO:0061508; P:GO:0061565; P:GO:0061566; P:GO:0061567; P:GO:0061568; P:GO:0061569; P:GO:0061570; P:GO:0061571; F:GO:0004550; F:GO:0050145; C:GO:0005654; C:GO:0005829; C:GO:0031965	P:dADP phosphorylation; P:dGDP phosphorylation; P:AMP phosphorylation; P:ATP generation from ADP; P:nucleobase-containing small molecule interconversion; P:CDP phosphorylation; P:dAMP phosphorylation; P:CMP phosphorylation; P:dCMP phosphorylation; P:GDP phosphorylation; P:UDP phosphorylation; P:dCDP phosphorylation; P:TDP phosphorylation; F:nucleoside diphosphate kinase activity; F:nucleoside monophosphate kinase activity; C:nucleoplasm; C:cytosol; C:nuclear membrane	EC:2.7.4.4; EC:2.7; EC:2.7.4.6; EC:2; EC:2.7.4	Nucleoside-phosphate kinase; Transferring phosphorus-containing groups; Nucleoside-diphosphate kinase; Transferases; Transferring phosphorus-containing groups
TRINITY_DN67295_c4_g1_i1	KAD9_HUMANAdenylate kinase 9 OS=Homo sapiens OX=9606 GN=AK9 PE=1 SV=2	298	6.37e-21	P:GO:0006174; P:GO:0006186; P:GO:0006756; P:GO:0006757; P:GO:0015949; P:GO:0061508; P:GO:0061565; P:GO:0061566; P:GO:0061567; P:GO:0061568; P:GO:0061569; P:GO:0061570; P:GO:0061571; F:GO:0004017; F:GO:0004550; F:GO:0005524; C:GO:0005654; C:GO:0005739; C:GO:0005829; C:GO:0031965	P:dADP phosphorylation; P:dGDP phosphorylation; P:AMP phosphorylation; P:ATP generation from ADP; P:nucleobase-containing small molecule interconversion; P:CDP phosphorylation; P:dAMP phosphorylation; P:CMP phosphorylation; P:dCMP phosphorylation; P:GDP phosphorylation; P:UDP phosphorylation; P:dCDP phosphorylation; P:TDP phosphorylation; F:adenylate kinase activity; F:nucleoside diphosphate kinase activity; F:ATP binding; C:nucleoplasm; C:mitochondrion; C:cytosol; C:nuclear membrane	EC:2.7.4.4; EC:2.7.4.3; EC:2.7; EC:2.7.4.6; EC:2; EC:2.7.4	Nucleoside-phosphate kinase; Adenylate kinase; Transferring phosphorus-containing groups; Nucleoside-diphosphate kinase; Transferases; Transferring phosphorus-containing groups
TRINITY_DN67251_c2_g1_i1	SC5A7_DROMEHigh-affinity choline transporter 1 OS=Drosophila melanogaster OX=7227 GN=ChT PE=2 SV=2	2801	5.35e-178	P:GO:0003333; P:GO:0008292; P:GO:0015871; F:GO:0005307; F:GO:0015171; C:GO:0005886; C:GO:0016021	P:amino acid transmembrane transport; P:acetylcholine biosynthetic process; P:choline transport; F:choline:sodium symporter activity; F:amino acid transmembrane transporter activity; C:plasma membrane; C:integral component of membrane	EC:7	Translocases
TRINITY_DN67251_c2_g1_i2	SC5A7_DROMEHigh-affinity choline transporter 1 OS=Drosophila melanogaster OX=7227 GN=ChT PE=2 SV=2	2786	4.62e-178	P:GO:0003333; P:GO:0008292; P:GO:0015871; F:GO:0005307; F:GO:0015171; C:GO:0005886; C:GO:0016021	P:amino acid transmembrane transport; P:acetylcholine biosynthetic process; P:choline transport; F:choline:sodium symporter activity; F:amino acid transmembrane transporter activity; C:plasma membrane; C:integral component of membrane	EC:7	Translocases
TRINITY_DN67251_c3_g1_i1	TMED4_HUMANTransmembrane emp24 domain-containing protein 4 OS=Homo sapiens OX=9606 GN=TMED4 PE=1 SV=1	1126	7.45e-10	P:GO:0015031; P:GO:0046907; C:GO:0005783; C:GO:0016020	P:protein transport; P:intracellular transport; C:endoplasmic reticulum; C:membrane
TRINITY_DN67251_c3_g2_i1	TMED4_HUMANTransmembrane emp24 domain-containing protein 4 OS=Homo sapiens OX=9606 GN=TMED4 PE=1 SV=1	1330	7.3e-10	P:GO:0015031; P:GO:0046907; C:GO:0005783; C:GO:0016020	P:protein transport; P:intracellular transport; C:endoplasmic reticulum; C:membrane
TRINITY_DN67251_c3_g1_i2	TMED4_HUMANTransmembrane emp24 domain-containing protein 4 OS=Homo sapiens OX=9606 GN=TMED4 PE=1 SV=1	1174	8.03e-10	P:GO:0015031; P:GO:0046907; C:GO:0005783; C:GO:0016020	P:protein transport; P:intracellular transport; C:endoplasmic reticulum; C:membrane
TRINITY_DN67251_c3_g2_i2	TMED4_HUMANTransmembrane emp24 domain-containing protein 4 OS=Homo sapiens OX=9606 GN=TMED4 PE=1 SV=1	1341	7.4e-10	P:GO:0015031; P:GO:0046907; C:GO:0005783; C:GO:0016020	P:protein transport; P:intracellular transport; C:endoplasmic reticulum; C:membrane
TRINITY_DN67251_c3_g2_i3	TMED4_HUMANTransmembrane emp24 domain-containing protein 4 OS=Homo sapiens OX=9606 GN=TMED4 PE=1 SV=1	1337	7.35e-10	P:GO:0015031; P:GO:0046907; C:GO:0005783; C:GO:0016020	P:protein transport; P:intracellular transport; C:endoplasmic reticulum; C:membrane
TRINITY_DN67206_c0_g1_i1	AGRV1_DANREAdhesion G-protein coupled receptor V1 OS=Danio rerio OX=7955 GN=adgrv1 PE=2 SV=1	5817	1.3e-213	P:GO:0050794; C:GO:0110165	P:regulation of cellular process; C:cellular anatomical entity
TRINITY_DN67206_c1_g1_i1	AGRV1_HUMANAdhesion G-protein coupled receptor V1 OS=Homo sapiens OX=9606 GN=ADGRV1 PE=1 SV=2	283	9.31e-18	P:GO:0007165; P:GO:0007605; P:GO:0045494; P:GO:0048496; P:GO:0048518; P:GO:0050953; F:GO:0005509; F:GO:0005515; C:GO:0005737; C:GO:0005886; C:GO:0009986; C:GO:0032421	P:signal transduction; P:sensory perception of sound; P:photoreceptor cell maintenance; P:maintenance of animal organ identity; P:positive regulation of biological process; P:sensory perception of light stimulus; F:calcium ion binding; F:protein binding; C:cytoplasm; C:plasma membrane; C:cell surface; C:stereocilium bundle
TRINITY_DN67284_c2_g1_i1	HSP70_LEIAMHeat shock 70 kDa protein OS=Leishmania amazonensis OX=5659 GN=HSP70 PE=2 SV=1	2259	0	F:GO:0005524	F:ATP binding
TRINITY_DN67284_c2_g1_i2	HSP7C_PETHYHeat shock cognate 70 kDa protein OS=Petunia hybrida OX=4102 GN=HSP70 PE=2 SV=1	389	8.84e-44	F:GO:0005524	F:ATP binding
TRINITY_DN67284_c2_g1_i3	HSP70_LEIAMHeat shock 70 kDa protein OS=Leishmania amazonensis OX=5659 GN=HSP70 PE=2 SV=1	1609	5.42e-252	F:GO:0005524	F:ATP binding
TRINITY_DN67284_c2_g1_i4	HSP7C_PETHYHeat shock cognate 70 kDa protein OS=Petunia hybrida OX=4102 GN=HSP70 PE=2 SV=1	893	2.44e-59	F:GO:0000166	F:nucleotide binding
TRINITY_DN67284_c2_g1_i5	BIP3_TOBACLuminal-binding protein 3 (Fragment) OS=Nicotiana tabacum OX=4097 GN=BIP3 PE=2 SV=1	316	4.04e-30	F:GO:0000166; C:GO:0005783	F:nucleotide binding; C:endoplasmic reticulum
TRINITY_DN67254_c0_g1_i1	MYO1G_CHICKUnconventional myosin-Ig OS=Gallus gallus OX=9031 GN=MYO1G PE=2 SV=1	271	1.52e-20	P:GO:0002250; P:GO:0002252; P:GO:0006810; P:GO:0006928; P:GO:0030029; F:GO:0003774; F:GO:0003779; F:GO:0043168; F:GO:1901981; C:GO:0005886; C:GO:0015629; C:GO:0042995	P:adaptive immune response; P:immune effector process; P:transport; P:movement of cell or subcellular component; P:actin filament-based process; F:motor activity; F:actin binding; F:anion binding; F:phosphatidylinositol phosphate binding; C:plasma membrane; C:actin cytoskeleton; C:cell projection	EC:3.6.1; EC:3.6; EC:3; EC:3.6.1.15	Acting on acid anhydrides; Acting on acid anhydrides; Hydrolases; Nucleoside-triphosphate phosphatase
TRINITY_DN67254_c1_g1_i1	MYO1D_MOUSEUnconventional myosin-Id OS=Mus musculus OX=10090 GN=Myo1d PE=1 SV=1	376	8.54e-35	P:GO:0007015; P:GO:0010923; P:GO:0030050; P:GO:0061502; F:GO:0000146; F:GO:0019904; F:GO:0048306; F:GO:0051015; C:GO:0005790; C:GO:0005902; C:GO:0005903; C:GO:0016323; C:GO:0016459; C:GO:0030424; C:GO:0031410; C:GO:0043209; C:GO:0044853	P:actin filament organization; P:negative regulation of phosphatase activity; P:vesicle transport along actin filament; P:early endosome to recycling endosome transport; F:microfilament motor activity; F:protein domain specific binding; F:calcium-dependent protein binding; F:actin filament binding; C:smooth endoplasmic reticulum; C:microvillus; C:brush border; C:basolateral plasma membrane; C:myosin complex; C:axon; C:cytoplasmic vesicle; C:myelin sheath; C:plasma membrane raft	EC:3.6.1; EC:3.6; EC:3; EC:3.6.1.15	Acting on acid anhydrides; Acting on acid anhydrides; Hydrolases; Nucleoside-triphosphate phosphatase
TRINITY_DN67254_c3_g1_i1	MYO1D_BOVINUnconventional myosin-Id OS=Bos taurus OX=9913 GN=MYO1D PE=2 SV=1	3952	0	P:GO:0061502; F:GO:0000146; F:GO:0005516; F:GO:0048306; F:GO:0051015; C:GO:0005768; C:GO:0005790; C:GO:0005903; C:GO:0016323; C:GO:0016459; C:GO:0030673; C:GO:0043025; C:GO:0043209; C:GO:0097440	P:early endosome to recycling endosome transport; F:microfilament motor activity; F:calmodulin binding; F:calcium-dependent protein binding; F:actin filament binding; C:endosome; C:smooth endoplasmic reticulum; C:brush border; C:basolateral plasma membrane; C:myosin complex; C:axolemma; C:neuronal cell body; C:myelin sheath; C:apical dendrite	EC:3.6.1; EC:3.6; EC:3; EC:3.6.1.15	Acting on acid anhydrides; Acting on acid anhydrides; Hydrolases; Nucleoside-triphosphate phosphatase
TRINITY_DN67254_c3_g1_i2	MYO1G_CHICKUnconventional myosin-Ig OS=Gallus gallus OX=9031 GN=MYO1G PE=2 SV=1	394	1.25e-28	P:GO:0002376; P:GO:0009987; P:GO:0050896; P:GO:0051179; F:GO:0005515; F:GO:0008289; F:GO:0043168; C:GO:0005622; C:GO:0016020; C:GO:0043226	P:immune system process; P:cellular process; P:response to stimulus; P:localization; F:protein binding; F:lipid binding; F:anion binding; C:intracellular anatomical structure; C:membrane; C:organelle
TRINITY_DN67254_c3_g1_i3	MYO1D_BOVINUnconventional myosin-Id OS=Bos taurus OX=9913 GN=MYO1D PE=2 SV=1	3760	0	P:GO:0061502; F:GO:0000146; F:GO:0005516; F:GO:0048306; F:GO:0051015; C:GO:0005768; C:GO:0005790; C:GO:0005903; C:GO:0016323; C:GO:0016459; C:GO:0030673; C:GO:0043025; C:GO:0043209; C:GO:0097440	P:early endosome to recycling endosome transport; F:microfilament motor activity; F:calmodulin binding; F:calcium-dependent protein binding; F:actin filament binding; C:endosome; C:smooth endoplasmic reticulum; C:brush border; C:basolateral plasma membrane; C:myosin complex; C:axolemma; C:neuronal cell body; C:myelin sheath; C:apical dendrite	EC:3.6.1; EC:3.6; EC:3; EC:3.6.1.15	Acting on acid anhydrides; Acting on acid anhydrides; Hydrolases; Nucleoside-triphosphate phosphatase
TRINITY_DN67254_c3_g1_i4	MYO1D_HUMANUnconventional myosin-Id OS=Homo sapiens OX=9606 GN=MYO1D PE=1 SV=2	1133	5.96e-152	P:GO:0007015; P:GO:0030050; P:GO:0061502; F:GO:0000146; F:GO:0000166; F:GO:0005516; F:GO:0019904; F:GO:0048306; F:GO:0051015; C:GO:0005768; C:GO:0005790; C:GO:0005902; C:GO:0005903; C:GO:0016323; C:GO:0016459; C:GO:0030673; C:GO:0043025; C:GO:0043209; C:GO:0097440	P:actin filament organization; P:vesicle transport along actin filament; P:early endosome to recycling endosome transport; F:microfilament motor activity; F:nucleotide binding; F:calmodulin binding; F:protein domain specific binding; F:calcium-dependent protein binding; F:actin filament binding; C:endosome; C:smooth endoplasmic reticulum; C:microvillus; C:brush border; C:basolateral plasma membrane; C:myosin complex; C:axolemma; C:neuronal cell body; C:myelin sheath; C:apical dendrite	EC:3.6.1; EC:3.6; EC:3; EC:3.6.1.15	Acting on acid anhydrides; Acting on acid anhydrides; Hydrolases; Nucleoside-triphosphate phosphatase
TRINITY_DN67236_c0_g1_i1	TBA_EUGGRTubulin alpha chain OS=Euglena gracilis OX=3039 GN=TUBA PE=2 SV=1	721	6.62e-147	P:GO:0007010; P:GO:0007017; F:GO:0003924; F:GO:0005200; F:GO:0005525; C:GO:0005737; C:GO:0005874	P:cytoskeleton organization; P:microtubule-based process; F:GTPase activity; F:structural constituent of cytoskeleton; F:GTP binding; C:cytoplasm; C:microtubule	EC:3.6.1; EC:3.6; EC:3; EC:3.6.1.15	Acting on acid anhydrides; Acting on acid anhydrides; Hydrolases; Nucleoside-triphosphate phosphatase
TRINITY_DN67236_c0_g1_i2	TBA_EUGGRTubulin alpha chain OS=Euglena gracilis OX=3039 GN=TUBA PE=2 SV=1	580	1.71e-111	P:GO:0007010; P:GO:0007017; F:GO:0003924; F:GO:0005200; F:GO:0005525; C:GO:0005737; C:GO:0005874	P:cytoskeleton organization; P:microtubule-based process; F:GTPase activity; F:structural constituent of cytoskeleton; F:GTP binding; C:cytoplasm; C:microtubule	EC:3.6.1; EC:3.6; EC:3; EC:3.6.1.15	Acting on acid anhydrides; Acting on acid anhydrides; Hydrolases; Nucleoside-triphosphate phosphatase
TRINITY_DN67236_c0_g1_i3	TBA_EUGGRTubulin alpha chain OS=Euglena gracilis OX=3039 GN=TUBA PE=2 SV=1	760	7.84e-147	P:GO:0007010; P:GO:0007017; F:GO:0003924; F:GO:0005200; F:GO:0005525; C:GO:0005737; C:GO:0005874	P:cytoskeleton organization; P:microtubule-based process; F:GTPase activity; F:structural constituent of cytoskeleton; F:GTP binding; C:cytoplasm; C:microtubule	EC:3.6.1; EC:3.6; EC:3; EC:3.6.1.15	Acting on acid anhydrides; Acting on acid anhydrides; Hydrolases; Nucleoside-triphosphate phosphatase
TRINITY_DN67236_c0_g1_i4	TBA_EUGGRTubulin alpha chain OS=Euglena gracilis OX=3039 GN=TUBA PE=2 SV=1	1452	2.7e-295	P:GO:0007010; P:GO:0007017; F:GO:0003924; F:GO:0005200; F:GO:0005525; C:GO:0005737; C:GO:0005874	P:cytoskeleton organization; P:microtubule-based process; F:GTPase activity; F:structural constituent of cytoskeleton; F:GTP binding; C:cytoplasm; C:microtubule	EC:3.6.1; EC:3.6; EC:3; EC:3.6.1.15	Acting on acid anhydrides; Acting on acid anhydrides; Hydrolases; Nucleoside-triphosphate phosphatase
TRINITY_DN67236_c0_g1_i5	TBA_EUGGRTubulin alpha chain OS=Euglena gracilis OX=3039 GN=TUBA PE=2 SV=1	473	9.58e-95	P:GO:0007010; P:GO:0007017; F:GO:0003924; F:GO:0005200; F:GO:0005525; C:GO:0005737; C:GO:0005874	P:cytoskeleton organization; P:microtubule-based process; F:GTPase activity; F:structural constituent of cytoskeleton; F:GTP binding; C:cytoplasm; C:microtubule	EC:3.6.1; EC:3.6; EC:3; EC:3.6.1.15	Acting on acid anhydrides; Acting on acid anhydrides; Hydrolases; Nucleoside-triphosphate phosphatase
TRINITY_DN67236_c0_g2_i1	TBA_TRYCRTubulin alpha chain OS=Trypanosoma cruzi OX=5693 PE=3 SV=1	215	6.12e-42	P:GO:0007010; P:GO:0007017; F:GO:0003924; F:GO:0005200; F:GO:0005525; C:GO:0005737; C:GO:0005874	P:cytoskeleton organization; P:microtubule-based process; F:GTPase activity; F:structural constituent of cytoskeleton; F:GTP binding; C:cytoplasm; C:microtubule	EC:3.6.1; EC:3.6; EC:3; EC:3.6.1.15	Acting on acid anhydrides; Acting on acid anhydrides; Hydrolases; Nucleoside-triphosphate phosphatase
TRINITY_DN67236_c0_g1_i6	TBA_EUGGRTubulin alpha chain OS=Euglena gracilis OX=3039 GN=TUBA PE=2 SV=1	1790	0	P:GO:0007010; P:GO:0007017; F:GO:0003924; F:GO:0005200; F:GO:0005525; C:GO:0005737; C:GO:0005874	P:cytoskeleton organization; P:microtubule-based process; F:GTPase activity; F:structural constituent of cytoskeleton; F:GTP binding; C:cytoplasm; C:microtubule	EC:3.6.1; EC:3.6; EC:3; EC:3.6.1.15	Acting on acid anhydrides; Acting on acid anhydrides; Hydrolases; Nucleoside-triphosphate phosphatase
TRINITY_DN67236_c0_g1_i7	TBA_EUGGRTubulin alpha chain OS=Euglena gracilis OX=3039 GN=TUBA PE=2 SV=1	1758	0	P:GO:0007010; P:GO:0007017; F:GO:0003924; F:GO:0005200; F:GO:0005525; C:GO:0005737; C:GO:0005874	P:cytoskeleton organization; P:microtubule-based process; F:GTPase activity; F:structural constituent of cytoskeleton; F:GTP binding; C:cytoplasm; C:microtubule	EC:3.6.1; EC:3.6; EC:3; EC:3.6.1.15	Acting on acid anhydrides; Acting on acid anhydrides; Hydrolases; Nucleoside-triphosphate phosphatase
TRINITY_DN67256_c3_g1_i1	ER6L2_BOVINDNA excision repair protein ERCC-6-like 2 OS=Bos taurus OX=9913 GN=ERCC6L2 PE=2 SV=3	5467	1.08e-184	F:GO:0016787; F:GO:0097159; F:GO:1901363; C:GO:0043226; C:GO:0043229	F:hydrolase activity; F:organic cyclic compound binding; F:heterocyclic compound binding; C:organelle; C:intracellular organelle	EC:3	Hydrolases
TRINITY_DN67256_c3_g1_i3	ER6L2_BOVINDNA excision repair protein ERCC-6-like 2 OS=Bos taurus OX=9913 GN=ERCC6L2 PE=2 SV=3	5652	3.21e-184	F:GO:0016787; F:GO:0097159; F:GO:1901363; C:GO:0043226; C:GO:0043229	F:hydrolase activity; F:organic cyclic compound binding; F:heterocyclic compound binding; C:organelle; C:intracellular organelle	EC:3	Hydrolases
TRINITY_DN67256_c3_g1_i4	ER6L2_BOVINDNA excision repair protein ERCC-6-like 2 OS=Bos taurus OX=9913 GN=ERCC6L2 PE=2 SV=3	5471	1.12e-184	F:GO:0016787; F:GO:0097159; F:GO:1901363; C:GO:0043226; C:GO:0043229	F:hydrolase activity; F:organic cyclic compound binding; F:heterocyclic compound binding; C:organelle; C:intracellular organelle	EC:3	Hydrolases
TRINITY_DN67256_c3_g1_i5	ER6L2_MOUSEDNA excision repair protein ERCC-6-like 2 OS=Mus musculus OX=10090 GN=Ercc6l2 PE=1 SV=3	969	2.18e-59	P:GO:0034614; P:GO:0036297; F:GO:0000166; F:GO:0016887; F:GO:0019901; C:GO:0005634; C:GO:0005739; C:GO:0005813; C:GO:0032991	P:cellular response to reactive oxygen species; P:interstrand cross-link repair; F:nucleotide binding; F:ATPase activity; F:protein kinase binding; C:nucleus; C:mitochondrion; C:centrosome; C:protein-containing complex	EC:3.6.1; EC:3.6; EC:3; EC:3.6.1.15	Acting on acid anhydrides; Acting on acid anhydrides; Hydrolases; Nucleoside-triphosphate phosphatase
TRINITY_DN67256_c3_g1_i8	ER6L2_MOUSEDNA excision repair protein ERCC-6-like 2 OS=Mus musculus OX=10090 GN=Ercc6l2 PE=1 SV=3	630	7.95e-61	P:GO:0034614; P:GO:0036297; F:GO:0000166; F:GO:0016887; F:GO:0019901; C:GO:0005634; C:GO:0005739; C:GO:0005813; C:GO:0032991	P:cellular response to reactive oxygen species; P:interstrand cross-link repair; F:nucleotide binding; F:ATPase activity; F:protein kinase binding; C:nucleus; C:mitochondrion; C:centrosome; C:protein-containing complex	EC:3.6.1; EC:3.6; EC:3; EC:3.6.1.15	Acting on acid anhydrides; Acting on acid anhydrides; Hydrolases; Nucleoside-triphosphate phosphatase
TRINITY_DN67299_c0_g1_i1	KATIP_XENLAProtein KATNIP homolog OS=Xenopus laevis OX=8355 PE=2 SV=1	226	1.63e-28	C:GO:0005622	C:intracellular anatomical structure
TRINITY_DN67299_c4_g1_i1	KATIP_XENLAProtein KATNIP homolog OS=Xenopus laevis OX=8355 PE=2 SV=1	241	6.15e-27	C:GO:0005737; C:GO:0005856; C:GO:0042995	C:cytoplasm; C:cytoskeleton; C:cell projection
TRINITY_DN67299_c5_g1_i1	KATIP_MOUSEKatanin-interacting protein OS=Mus musculus OX=10090 GN=Katnip PE=1 SV=2	334	1.15e-21	P:GO:0090660; C:GO:0005622	P:cerebrospinal fluid circulation; C:intracellular anatomical structure
TRINITY_DN67299_c7_g1_i1	KATIP_MOUSEKatanin-interacting protein OS=Mus musculus OX=10090 GN=Katnip PE=1 SV=2	2590	1.27e-196	P:GO:0090660; C:GO:0110165	P:cerebrospinal fluid circulation; C:cellular anatomical entity
TRINITY_DN67299_c7_g1_i2	KATIP_MOUSEKatanin-interacting protein OS=Mus musculus OX=10090 GN=Katnip PE=1 SV=2	2215	1.9e-199	P:GO:0090660; C:GO:0110165	P:cerebrospinal fluid circulation; C:cellular anatomical entity
TRINITY_DN67299_c7_g1_i3	KATIP_MOUSEKatanin-interacting protein OS=Mus musculus OX=10090 GN=Katnip PE=1 SV=2	2053	3.41e-192	P:GO:0090660; C:GO:0110165	P:cerebrospinal fluid circulation; C:cellular anatomical entity
TRINITY_DN67299_c7_g2_i1	KATIP_MOUSEKatanin-interacting protein OS=Mus musculus OX=10090 GN=Katnip PE=1 SV=2	257	3.38e-28	P:GO:0090660; C:GO:0005622	P:cerebrospinal fluid circulation; C:intracellular anatomical structure
TRINITY_DN67299_c7_g3_i1	KATIP_XENLAProtein KATNIP homolog OS=Xenopus laevis OX=8355 PE=2 SV=1	207	3.96e-12	C:GO:0005737; C:GO:0005856; C:GO:0042995	C:cytoplasm; C:cytoskeleton; C:cell projection
TRINITY_DN67238_c0_g1_i1	RRP5_HUMANProtein RRP5 homolog OS=Homo sapiens OX=9606 GN=PDCD11 PE=1 SV=3	5498	1.1e-273	P:GO:0006396; F:GO:0005515; C:GO:0005634	P:RNA processing; F:protein binding; C:nucleus
TRINITY_DN67291_c8_g2_i1	XSC_ALCXXSulfoacetaldehyde acetyltransferase OS=Alcaligenes xylosoxydans xylosoxydans OX=85698 GN=xsc PE=1 SV=3	1351	1.54e-83	F:GO:0016740; F:GO:0043169	F:transferase activity; F:cation binding	EC:2	Transferases
TRINITY_DN67291_c8_g2_i2	XSC_ALCXXSulfoacetaldehyde acetyltransferase OS=Alcaligenes xylosoxydans xylosoxydans OX=85698 GN=xsc PE=1 SV=3	2152	9.96e-202	F:GO:0016746; F:GO:0046872	F:transferase activity, transferring acyl groups; F:metal ion binding	EC:2.3; EC:2	Acyltransferases; Transferases
TRINITY_DN67291_c8_g3_i1	XSC_ALCXXSulfoacetaldehyde acetyltransferase OS=Alcaligenes xylosoxydans xylosoxydans OX=85698 GN=xsc PE=1 SV=3	763	6.37e-98	P:GO:0019529; F:GO:0000287; F:GO:0030976; F:GO:0050487; C:GO:0005737	P:taurine catabolic process; F:magnesium ion binding; F:thiamine pyrophosphate binding; F:sulfoacetaldehyde acetyltransferase activity; C:cytoplasm	EC:2.3.3; EC:2.3; EC:2; EC:2.3.3.15	Acyltransferases; Acyltransferases; Transferases; Sulfoacetaldehyde acetyltransferase
TRINITY_DN67291_c8_g2_i3	XSC_ALCXXSulfoacetaldehyde acetyltransferase OS=Alcaligenes xylosoxydans xylosoxydans OX=85698 GN=xsc PE=1 SV=3	2573	1.98e-199	F:GO:0016746; F:GO:0046872	F:transferase activity, transferring acyl groups; F:metal ion binding	EC:2.3; EC:2	Acyltransferases; Transferases
TRINITY_DN67291_c8_g2_i4	XSC_ALCXXSulfoacetaldehyde acetyltransferase OS=Alcaligenes xylosoxydans xylosoxydans OX=85698 GN=xsc PE=1 SV=3	2542	1.51e-239	F:GO:0016746; F:GO:0046872	F:transferase activity, transferring acyl groups; F:metal ion binding	EC:2.3; EC:2	Acyltransferases; Transferases
TRINITY_DN67291_c8_g2_i5	XSC_ALCXXSulfoacetaldehyde acetyltransferase OS=Alcaligenes xylosoxydans xylosoxydans OX=85698 GN=xsc PE=1 SV=3	482	3.58e-11	P:GO:0019529; F:GO:0000287; F:GO:0030976; F:GO:0050487; C:GO:0005737	P:taurine catabolic process; F:magnesium ion binding; F:thiamine pyrophosphate binding; F:sulfoacetaldehyde acetyltransferase activity; C:cytoplasm	EC:2.3.3; EC:2.3; EC:2; EC:2.3.3.15	Acyltransferases; Acyltransferases; Transferases; Sulfoacetaldehyde acetyltransferase
TRINITY_DN67291_c8_g3_i2	XSC_ALCXXSulfoacetaldehyde acetyltransferase OS=Alcaligenes xylosoxydans xylosoxydans OX=85698 GN=xsc PE=1 SV=3	454	3.19e-60	P:GO:0019529; F:GO:0000287; F:GO:0030976; F:GO:0050487; C:GO:0005737	P:taurine catabolic process; F:magnesium ion binding; F:thiamine pyrophosphate binding; F:sulfoacetaldehyde acetyltransferase activity; C:cytoplasm	EC:2.3.3; EC:2.3; EC:2; EC:2.3.3.15	Acyltransferases; Acyltransferases; Transferases; Sulfoacetaldehyde acetyltransferase
TRINITY_DN67291_c9_g1_i1	XSC_CASDESulfoacetaldehyde acetyltransferase OS=Castellaniella defragrans OX=75697 GN=xsc PE=1 SV=3	208	5.35e-25	P:GO:0019529; F:GO:0000287; F:GO:0030976; F:GO:0050487; C:GO:0005737	P:taurine catabolic process; F:magnesium ion binding; F:thiamine pyrophosphate binding; F:sulfoacetaldehyde acetyltransferase activity; C:cytoplasm	EC:2.3.3; EC:2.3; EC:2; EC:2.3.3.15	Acyltransferases; Acyltransferases; Transferases; Sulfoacetaldehyde acetyltransferase
TRINITY_DN67214_c1_g1_i1	ALF1_LETCAFructose-bisphosphate aldolase, muscle type OS=Lethenteron camtschaticum OX=980415 PE=2 SV=1	1840	9.09e-163	P:GO:0006096; F:GO:0004332	P:glycolytic process; F:fructose-bisphosphate aldolase activity	EC:4.1.2; EC:4.1; EC:4.1.2.13; EC:4	Carbon-carbon lyases; Carbon-carbon lyases; Fructose-bisphosphate aldolase; Lyases
TRINITY_DN67214_c1_g1_i2	ALF1_LETCAFructose-bisphosphate aldolase, muscle type OS=Lethenteron camtschaticum OX=980415 PE=2 SV=1	1802	3.47e-162	F:GO:0016829	F:lyase activity	EC:4	Lyases
TRINITY_DN67214_c1_g1_i3	ALF1_LETCAFructose-bisphosphate aldolase, muscle type OS=Lethenteron camtschaticum OX=980415 PE=2 SV=1	1943	5.8e-162	P:GO:0006096; F:GO:0004332	P:glycolytic process; F:fructose-bisphosphate aldolase activity	EC:4.1.2; EC:4.1; EC:4.1.2.13; EC:4	Carbon-carbon lyases; Carbon-carbon lyases; Fructose-bisphosphate aldolase; Lyases
TRINITY_DN67214_c1_g1_i4	ALF1_LETCAFructose-bisphosphate aldolase, muscle type OS=Lethenteron camtschaticum OX=980415 PE=2 SV=1	1840	1.29e-162	F:GO:0016829	F:lyase activity	EC:4	Lyases
TRINITY_DN67214_c1_g1_i5	ALF1_LETCAFructose-bisphosphate aldolase, muscle type OS=Lethenteron camtschaticum OX=980415 PE=2 SV=1	666	7.72e-47	P:GO:0006096; F:GO:0004332	P:glycolytic process; F:fructose-bisphosphate aldolase activity	EC:4.1.2; EC:4.1; EC:4.1.2.13; EC:4	Carbon-carbon lyases; Carbon-carbon lyases; Fructose-bisphosphate aldolase; Lyases
TRINITY_DN67215_c3_g1_i1	CMTR1_XENLACap-specific mRNA (nucleoside-2'-O-)-methyltransferase 1 OS=Xenopus laevis OX=8355 GN=cmtr1 PE=2 SV=1	378	3.66e-19	P:GO:0016071; P:GO:0032259; F:GO:0016740	P:mRNA metabolic process; P:methylation; F:transferase activity	EC:2	Transferases
TRINITY_DN67215_c4_g2_i1	ASIC5_MOUSEAcid-sensing ion channel 5 OS=Mus musculus OX=10090 GN=Asic5 PE=2 SV=1	3176	9.98e-29	P:GO:0006811; C:GO:0016020	P:ion transport; C:membrane
TRINITY_DN67215_c4_g2_i2	ASIC5_MOUSEAcid-sensing ion channel 5 OS=Mus musculus OX=10090 GN=Asic5 PE=2 SV=1	2767	4.44e-29	P:GO:0006811; C:GO:0016020	P:ion transport; C:membrane
TRINITY_DN67215_c4_g3_i1	CMTR1_XENLACap-specific mRNA (nucleoside-2'-O-)-methyltransferase 1 OS=Xenopus laevis OX=8355 GN=cmtr1 PE=2 SV=1	657	1.28e-23	P:GO:0016071; P:GO:0032259; F:GO:0016740	P:mRNA metabolic process; P:methylation; F:transferase activity	EC:2	Transferases
TRINITY_DN67215_c4_g3_i2	CMTR1_DANRECap-specific mRNA (nucleoside-2'-O-)-methyltransferase 1 OS=Danio rerio OX=7955 GN=cmtr1 PE=2 SV=1	3041	2.68e-257	P:GO:0006397; P:GO:0080009; F:GO:0008168; C:GO:0005622	P:mRNA processing; P:mRNA methylation; F:methyltransferase activity; C:intracellular anatomical structure	EC:2.1; EC:2; EC:2.1.1	Transferring one-carbon groups; Transferases; Transferring one-carbon groups
TRINITY_DN67215_c4_g3_i3	CMTR1_DANRECap-specific mRNA (nucleoside-2'-O-)-methyltransferase 1 OS=Danio rerio OX=7955 GN=cmtr1 PE=2 SV=1	614	6.8e-50	P:GO:0006397; P:GO:0080009; F:GO:0008168; C:GO:0005622	P:mRNA processing; P:mRNA methylation; F:methyltransferase activity; C:intracellular anatomical structure	EC:2.1; EC:2; EC:2.1.1	Transferring one-carbon groups; Transferases; Transferring one-carbon groups
TRINITY_DN67248_c8_g1_i1	SNR25_MOUSEU11/U12 small nuclear ribonucleoprotein 25 kDa protein OS=Mus musculus OX=10090 GN=Snrnp25 PE=1 SV=1	907	2.77e-33	P:GO:0006396; C:GO:0005681	P:RNA processing; C:spliceosomal complex
TRINITY_DN67248_c8_g2_i1	SNR25_MOUSEU11/U12 small nuclear ribonucleoprotein 25 kDa protein OS=Mus musculus OX=10090 GN=Snrnp25 PE=1 SV=1	908	1.71e-31	P:GO:0006396; C:GO:0005681	P:RNA processing; C:spliceosomal complex
TRINITY_DN67248_c10_g4_i4	RTXE_DROMEProbable RNA-directed DNA polymerase from transposon X-element OS=Drosophila melanogaster OX=7227 GN=X-element\ORF2 PE=3 SV=1	1111	2.69e-07	F:GO:0016740	F:transferase activity	EC:2	Transferases
TRINITY_DN67208_c3_g1_i1	BOLA1_BOVINBolA-like protein 1 OS=Bos taurus OX=9913 GN=BOLA1 PE=2 SV=1	1251	1.02e-22	C:GO:0005739	C:mitochondrion
TRINITY_DN67208_c6_g1_i2	BOLA_VIBCHDNA-binding transcriptional regulator BolA OS=Vibrio cholerae serotype O1 (strain ATCC 39315 / El Tor Inaba N16961) OX=243277 GN=bolA PE=3 SV=1	704	2.82e-34	P:GO:0006351; P:GO:0008360; C:GO:0005829	P:transcription, DNA-templated; P:regulation of cell shape; C:cytosol
TRINITY_DN67208_c6_g1_i3	BOLA_VIBCHDNA-binding transcriptional regulator BolA OS=Vibrio cholerae serotype O1 (strain ATCC 39315 / El Tor Inaba N16961) OX=243277 GN=bolA PE=3 SV=1	1294	2.91e-32	P:GO:0006351; P:GO:0008360; C:GO:0005829	P:transcription, DNA-templated; P:regulation of cell shape; C:cytosol
TRINITY_DN67208_c6_g1_i5	BOLA_VIBCHDNA-binding transcriptional regulator BolA OS=Vibrio cholerae serotype O1 (strain ATCC 39315 / El Tor Inaba N16961) OX=243277 GN=bolA PE=3 SV=1	716	3.17e-34	P:GO:0006351; P:GO:0008360; C:GO:0005829	P:transcription, DNA-templated; P:regulation of cell shape; C:cytosol
TRINITY_DN67237_c7_g1_i1	PPR3B_HUMANProtein phosphatase 1 regulatory subunit 3B OS=Homo sapiens OX=9606 GN=PPP1R3B PE=1 SV=1	1958	2.06e-19	F:GO:0005488	F:binding
TRINITY_DN67237_c7_g1_i2	PPR3B_HUMANProtein phosphatase 1 regulatory subunit 3B OS=Homo sapiens OX=9606 GN=PPP1R3B PE=1 SV=1	1982	2.1e-19	F:GO:0005488	F:binding
TRINITY_DN67237_c7_g1_i3	PPR3B_HUMANProtein phosphatase 1 regulatory subunit 3B OS=Homo sapiens OX=9606 GN=PPP1R3B PE=1 SV=1	1335	3.05e-19	F:GO:0005488	F:binding
TRINITY_DN67287_c1_g2_i1	SMRC2_HUMANSWI/SNF complex subunit SMARCC2 OS=Homo sapiens OX=9606 GN=SMARCC2 PE=1 SV=1	4510	4.08e-290	P:GO:0006337; P:GO:0006338; P:GO:0045892; P:GO:0045893; F:GO:0005515; C:GO:0005654; C:GO:0016514	P:nucleosome disassembly; P:chromatin remodeling; P:negative regulation of transcription, DNA-templated; P:positive regulation of transcription, DNA-templated; F:protein binding; C:nucleoplasm; C:SWI/SNF complex
TRINITY_DN67287_c1_g2_i2	SMRC1_MOUSESWI/SNF complex subunit SMARCC1 OS=Mus musculus OX=10090 GN=Smarcc1 PE=1 SV=2	2031	3.58e-40	P:GO:0006323; P:GO:0006338; P:GO:0008286; P:GO:0009887; P:GO:0032435; P:GO:0045944; F:GO:0003682; F:GO:0005515; C:GO:0001741; C:GO:0016514; C:GO:0071564; C:GO:0071565	P:DNA packaging; P:chromatin remodeling; P:insulin receptor signaling pathway; P:animal organ morphogenesis; P:negative regulation of proteasomal ubiquitin-dependent protein catabolic process; P:positive regulation of transcription by RNA polymerase II; F:chromatin binding; F:protein binding; C:XY body; C:SWI/SNF complex; C:npBAF complex; C:nBAF complex
TRINITY_DN67287_c1_g2_i3	SMRC2_HUMANSWI/SNF complex subunit SMARCC2 OS=Homo sapiens OX=9606 GN=SMARCC2 PE=1 SV=1	2410	1.62e-113	P:GO:0006337; P:GO:0006338; P:GO:0045892; P:GO:0045893; F:GO:0005515; C:GO:0005654; C:GO:0016514	P:nucleosome disassembly; P:chromatin remodeling; P:negative regulation of transcription, DNA-templated; P:positive regulation of transcription, DNA-templated; F:protein binding; C:nucleoplasm; C:SWI/SNF complex
TRINITY_DN67287_c1_g2_i4	SMRC1_MOUSESWI/SNF complex subunit SMARCC1 OS=Mus musculus OX=10090 GN=Smarcc1 PE=1 SV=2	2034	3.63e-40	P:GO:0006323; P:GO:0006338; P:GO:0008286; P:GO:0009887; P:GO:0032435; P:GO:0045944; F:GO:0003682; F:GO:0005515; C:GO:0001741; C:GO:0016514; C:GO:0071564; C:GO:0071565	P:DNA packaging; P:chromatin remodeling; P:insulin receptor signaling pathway; P:animal organ morphogenesis; P:negative regulation of proteasomal ubiquitin-dependent protein catabolic process; P:positive regulation of transcription by RNA polymerase II; F:chromatin binding; F:protein binding; C:XY body; C:SWI/SNF complex; C:npBAF complex; C:nBAF complex
TRINITY_DN67287_c1_g2_i5	SMRC2_HUMANSWI/SNF complex subunit SMARCC2 OS=Homo sapiens OX=9606 GN=SMARCC2 PE=1 SV=1	4404	1.06e-283	P:GO:0006337; P:GO:0006338; P:GO:0045892; P:GO:0045893; F:GO:0005515; C:GO:0005654; C:GO:0016514	P:nucleosome disassembly; P:chromatin remodeling; P:negative regulation of transcription, DNA-templated; P:positive regulation of transcription, DNA-templated; F:protein binding; C:nucleoplasm; C:SWI/SNF complex
TRINITY_DN67242_c0_g1_i1	HYDIN_MOUSEHydrocephalus-inducing protein OS=Mus musculus OX=10090 GN=Hydin PE=1 SV=2	742	1.18e-42	P:GO:0002064; P:GO:0003341; P:GO:0021591; P:GO:0060438; P:GO:1904158; C:GO:1990718	P:epithelial cell development; P:cilium movement; P:ventricular system development; P:trachea development; P:axonemal central apparatus assembly; C:axonemal central pair projection
TRINITY_DN67242_c1_g1_i1	HYDIN_MOUSEHydrocephalus-inducing protein OS=Mus musculus OX=10090 GN=Hydin PE=1 SV=2	1359	2.62e-92	P:GO:0002064; P:GO:0003341; P:GO:0021591; P:GO:0060438; P:GO:1904158; C:GO:1990718	P:epithelial cell development; P:cilium movement; P:ventricular system development; P:trachea development; P:axonemal central apparatus assembly; C:axonemal central pair projection
TRINITY_DN67242_c2_g1_i1	HYDIN_HUMANHydrocephalus-inducing protein homolog OS=Homo sapiens OX=9606 GN=HYDIN PE=1 SV=3	1329	2.24e-19	P:GO:0007275; F:GO:0005515; C:GO:0005737; C:GO:0005856; C:GO:0005929	P:multicellular organism development; F:protein binding; C:cytoplasm; C:cytoskeleton; C:cilium
TRINITY_DN67242_c3_g1_i1	HYDIN_MOUSEHydrocephalus-inducing protein OS=Mus musculus OX=10090 GN=Hydin PE=1 SV=2	8186	0	P:GO:0002064; P:GO:0003341; P:GO:0021591; P:GO:0060438; P:GO:1904158; C:GO:1990718	P:epithelial cell development; P:cilium movement; P:ventricular system development; P:trachea development; P:axonemal central apparatus assembly; C:axonemal central pair projection
TRINITY_DN67242_c3_g1_i2	HYDIN_MOUSEHydrocephalus-inducing protein OS=Mus musculus OX=10090 GN=Hydin PE=1 SV=2	7935	0	P:GO:0002064; P:GO:0003341; P:GO:0021591; P:GO:0060438; P:GO:1904158; C:GO:1990718	P:epithelial cell development; P:cilium movement; P:ventricular system development; P:trachea development; P:axonemal central apparatus assembly; C:axonemal central pair projection
TRINITY_DN67242_c3_g1_i3	HYDIN_MOUSEHydrocephalus-inducing protein OS=Mus musculus OX=10090 GN=Hydin PE=1 SV=2	289	8.37e-29	P:GO:0002064; P:GO:0003341; P:GO:0021591; P:GO:0060438; P:GO:1904158; C:GO:1990718	P:epithelial cell development; P:cilium movement; P:ventricular system development; P:trachea development; P:axonemal central apparatus assembly; C:axonemal central pair projection
TRINITY_DN67242_c3_g1_i4	HYDIN_MOUSEHydrocephalus-inducing protein OS=Mus musculus OX=10090 GN=Hydin PE=1 SV=2	2369	5.49e-207	P:GO:0002064; P:GO:0003341; P:GO:0021591; P:GO:0060438; P:GO:1904158; C:GO:1990718	P:epithelial cell development; P:cilium movement; P:ventricular system development; P:trachea development; P:axonemal central apparatus assembly; C:axonemal central pair projection
TRINITY_DN67242_c3_g1_i5	HYDIN_HUMANHydrocephalus-inducing protein homolog OS=Homo sapiens OX=9606 GN=HYDIN PE=1 SV=3	274	1.27e-28	P:GO:0007017; P:GO:0007420; F:GO:0005515; C:GO:1990716	P:microtubule-based process; P:brain development; F:protein binding; C:axonemal central apparatus
TRINITY_DN67242_c4_g1_i1	HYDIN_HUMANHydrocephalus-inducing protein homolog OS=Homo sapiens OX=9606 GN=HYDIN PE=1 SV=3	380	4.94e-42	P:GO:0007017; P:GO:0007420; F:GO:0005515; C:GO:1990716	P:microtubule-based process; P:brain development; F:protein binding; C:axonemal central apparatus
TRINITY_DN67242_c5_g1_i1	HYDIN_MOUSEHydrocephalus-inducing protein OS=Mus musculus OX=10090 GN=Hydin PE=1 SV=2	371	2.6e-26	P:GO:0002064; P:GO:0003341; P:GO:0021591; P:GO:0060438; P:GO:1904158; C:GO:1990718	P:epithelial cell development; P:cilium movement; P:ventricular system development; P:trachea development; P:axonemal central apparatus assembly; C:axonemal central pair projection
TRINITY_DN67242_c6_g1_i1	HYDIN_HUMANHydrocephalus-inducing protein homolog OS=Homo sapiens OX=9606 GN=HYDIN PE=1 SV=3	939	1.2e-67	P:GO:0007275; F:GO:0005515; C:GO:0005737; C:GO:0005856; C:GO:0005929	P:multicellular organism development; F:protein binding; C:cytoplasm; C:cytoskeleton; C:cilium
TRINITY_DN67242_c7_g1_i1	HYDIN_HUMANHydrocephalus-inducing protein homolog OS=Homo sapiens OX=9606 GN=HYDIN PE=1 SV=3	834	2.26e-48	P:GO:0048856; C:GO:0005622; C:GO:0042995; C:GO:0043226	P:anatomical structure development; C:intracellular anatomical structure; C:cell projection; C:organelle
TRINITY_DN67242_c8_g1_i1	HYDIN_MOUSEHydrocephalus-inducing protein OS=Mus musculus OX=10090 GN=Hydin PE=1 SV=2	708	8.32e-65	P:GO:0002064; P:GO:0003341; P:GO:0021591; P:GO:0060438; P:GO:1904158; C:GO:1990718	P:epithelial cell development; P:cilium movement; P:ventricular system development; P:trachea development; P:axonemal central apparatus assembly; C:axonemal central pair projection
TRINITY_DN67242_c9_g1_i1	HYDIN_HUMANHydrocephalus-inducing protein homolog OS=Homo sapiens OX=9606 GN=HYDIN PE=1 SV=3	211	2.61e-13	P:GO:0007017; P:GO:0007420; F:GO:0005515; C:GO:1990716	P:microtubule-based process; P:brain development; F:protein binding; C:axonemal central apparatus
TRINITY_DN67200_c1_g1_i1	SOS2_HUMANSon of sevenless homolog 2 OS=Homo sapiens OX=9606 GN=SOS2 PE=1 SV=2	3931	0	P:GO:0007186; P:GO:0043065; P:GO:0051056; F:GO:0005515; C:GO:0005829	P:G protein-coupled receptor signaling pathway; P:positive regulation of apoptotic process; P:regulation of small GTPase mediated signal transduction; F:protein binding; C:cytosol
TRINITY_DN67200_c1_g1_i2	SOS2_HUMANSon of sevenless homolog 2 OS=Homo sapiens OX=9606 GN=SOS2 PE=1 SV=2	491	4.28e-56	P:GO:0002260; P:GO:0007186; P:GO:0043065; P:GO:0045595; P:GO:0050863; P:GO:0051056; F:GO:0005515; C:GO:0005829	P:lymphocyte homeostasis; P:G protein-coupled receptor signaling pathway; P:positive regulation of apoptotic process; P:regulation of cell differentiation; P:regulation of T cell activation; P:regulation of small GTPase mediated signal transduction; F:protein binding; C:cytosol
TRINITY_DN67200_c1_g2_i1	SOS2_MOUSESon of sevenless homolog 2 OS=Mus musculus OX=10090 GN=Sos2 PE=1 SV=2	728	3.21e-53	P:GO:0001782; P:GO:0033081; P:GO:0042129; P:GO:0051057; P:GO:2000973; F:GO:0005085; F:GO:0005515	P:B cell homeostasis; P:regulation of T cell differentiation in thymus; P:regulation of T cell proliferation; P:positive regulation of small GTPase mediated signal transduction; P:regulation of pro-B cell differentiation; F:guanyl-nucleotide exchange factor activity; F:protein binding
TRINITY_DN67200_c1_g1_i3	SOS1_MOUSESon of sevenless homolog 1 OS=Mus musculus OX=10090 GN=Sos1 PE=1 SV=2	555	5.62e-43	P:GO:0001782; P:GO:0001942; P:GO:0003209; P:GO:0003344; P:GO:0007173; P:GO:0007296; P:GO:0033081; P:GO:0035264; P:GO:0042129; P:GO:0046579; P:GO:0048514; P:GO:0060021; P:GO:0061029; P:GO:0061384; P:GO:1904693; P:GO:2000973; F:GO:0005085; F:GO:0005515; C:GO:0005829	P:B cell homeostasis; P:hair follicle development; P:cardiac atrium morphogenesis; P:pericardium morphogenesis; P:epidermal growth factor receptor signaling pathway; P:vitellogenesis; P:regulation of T cell differentiation in thymus; P:multicellular organism growth; P:regulation of T cell proliferation; P:positive regulation of Ras protein signal transduction; P:blood vessel morphogenesis; P:roof of mouth development; P:eyelid development in camera-type eye; P:heart trabecula morphogenesis; P:midbrain morphogenesis; P:regulation of pro-B cell differentiation; F:guanyl-nucleotide exchange factor activity; F:protein binding; C:cytosol
TRINITY_DN67200_c3_g1_i1	SOS2_HUMANSon of sevenless homolog 2 OS=Homo sapiens OX=9606 GN=SOS2 PE=1 SV=2	226	1.05e-27	P:GO:0001782; P:GO:0007186; P:GO:0033081; P:GO:0042129; P:GO:0043065; P:GO:0050790; P:GO:0051057; P:GO:2000973; F:GO:0003677; F:GO:0005085; F:GO:0046982; C:GO:0005829	P:B cell homeostasis; P:G protein-coupled receptor signaling pathway; P:regulation of T cell differentiation in thymus; P:regulation of T cell proliferation; P:positive regulation of apoptotic process; P:regulation of catalytic activity; P:positive regulation of small GTPase mediated signal transduction; P:regulation of pro-B cell differentiation; F:DNA binding; F:guanyl-nucleotide exchange factor activity; F:protein heterodimerization activity; C:cytosol
TRINITY_DN67262_c1_g1_i1	TSP4_MOUSEThrombospondin-4 OS=Mus musculus OX=10090 GN=Thbs4 PE=1 SV=1	1463	5.03e-67	P:GO:0007155; P:GO:0007399; P:GO:0034103; P:GO:0034976; P:GO:0048266; P:GO:0048522; F:GO:0005102; F:GO:0044877; C:GO:0005615; C:GO:0016529; C:GO:0062023	P:cell adhesion; P:nervous system development; P:regulation of tissue remodeling; P:response to endoplasmic reticulum stress; P:behavioral response to pain; P:positive regulation of cellular process; F:signaling receptor binding; F:protein-containing complex binding; C:extracellular space; C:sarcoplasmic reticulum; C:collagen-containing extracellular matrix
TRINITY_DN67262_c1_g1_i2	TSP3A_DANREThrombospondin-3a OS=Danio rerio OX=7955 GN=thbs3a PE=2 SV=2	3651	1.14e-117	P:GO:0060231; P:GO:0061053	P:mesenchymal to epithelial transition; P:somite development
TRINITY_DN67262_c1_g2_i1	TSP4B_DANREThrombospondin-4-B OS=Danio rerio OX=7955 GN=thbs4b PE=2 SV=1	857	6.65e-45	P:GO:0035989; F:GO:0005488; C:GO:0005576; C:GO:0005783	P:tendon development; F:binding; C:extracellular region; C:endoplasmic reticulum
TRINITY_DN67262_c1_g1_i3	TSP3A_DANREThrombospondin-3a OS=Danio rerio OX=7955 GN=thbs3a PE=2 SV=2	3687	1.4e-117	P:GO:0060231; P:GO:0061053	P:mesenchymal to epithelial transition; P:somite development
TRINITY_DN67262_c1_g2_i2	TSP3_HUMANThrombospondin-3 OS=Homo sapiens OX=9606 GN=THBS3 PE=1 SV=1	1429	1.8e-67	F:GO:0005488; C:GO:0110165	F:binding; C:cellular anatomical entity
TRINITY_DN67216_c6_g1_i1	RGS12_HUMANRegulator of G-protein signaling 12 OS=Homo sapiens OX=9606 GN=RGS12 PE=1 SV=1	6930	1.12e-65	P:GO:0065007; C:GO:0031981	P:biological regulation; C:nuclear lumen
TRINITY_DN67216_c8_g1_i1	RGS14_RATRegulator of G-protein signaling 14 OS=Rattus norvegicus OX=10116 GN=Rgs14 PE=1 SV=1	341	8.72e-10	P:GO:0006913; P:GO:0006979; P:GO:0007049; P:GO:0008277; P:GO:0008542; P:GO:0048008; P:GO:0050769; P:GO:0050804; P:GO:0070373; F:GO:0001965; F:GO:0005092; F:GO:0005096; F:GO:0019901; F:GO:0030159; C:GO:0000922; C:GO:0005634; C:GO:0005737; C:GO:0005813; C:GO:0005886; C:GO:0030425; C:GO:0045202	P:nucleocytoplasmic transport; P:response to oxidative stress; P:cell cycle; P:regulation of G protein-coupled receptor signaling pathway; P:visual learning; P:platelet-derived growth factor receptor signaling pathway; P:positive regulation of neurogenesis; P:modulation of chemical synaptic transmission; P:negative regulation of ERK1 and ERK2 cascade; F:G-protein alpha-subunit binding; F:GDP-dissociation inhibitor activity; F:GTPase activator activity; F:protein kinase binding; F:signaling receptor complex adaptor activity; C:spindle pole; C:nucleus; C:cytoplasm; C:centrosome; C:plasma membrane; C:dendrite; C:synapse
TRINITY_DN67216_c9_g1_i1	RGS10_RATRegulator of G-protein signaling 10 OS=Rattus norvegicus OX=10116 GN=Rgs10 PE=1 SV=2	205	6.29e-07	P:GO:0001975; P:GO:0009966; C:GO:0005634; C:GO:0043025; C:GO:0043197; C:GO:0043679	P:response to amphetamine; P:regulation of signal transduction; C:nucleus; C:neuronal cell body; C:dendritic spine; C:axon terminus
TRINITY_DN67213_c0_g2_i1	VATA_ANOGAV-type proton ATPase catalytic subunit A OS=Anopheles gambiae OX=7165 GN=Vha68-2 PE=3 SV=1	2611	0	P:GO:0015986; F:GO:0005524; F:GO:0046933; F:GO:0046961; C:GO:0033180	P:ATP synthesis coupled proton transport; F:ATP binding; F:proton-transporting ATP synthase activity, rotational mechanism; F:proton-transporting ATPase activity, rotational mechanism; C:proton-transporting V-type ATPase, V1 domain	EC:7.1.2.2; EC:6; EC:7	H(+)-transporting two-sector ATPase; Ligases; Translocases
TRINITY_DN67213_c0_g2_i2	VATA_AEDAEV-type proton ATPase catalytic subunit A OS=Aedes aegypti OX=7159 GN=VhaA PE=2 SV=2	930	6e-88	P:GO:0015986; F:GO:0005524; F:GO:0046933; F:GO:0046961; C:GO:0033180	P:ATP synthesis coupled proton transport; F:ATP binding; F:proton-transporting ATP synthase activity, rotational mechanism; F:proton-transporting ATPase activity, rotational mechanism; C:proton-transporting V-type ATPase, V1 domain	EC:7.1.2.2; EC:6; EC:7	H(+)-transporting two-sector ATPase; Ligases; Translocases
TRINITY_DN67213_c0_g2_i3	VATA2_DROMEV-type proton ATPase catalytic subunit A isoform 2 OS=Drosophila melanogaster OX=7227 GN=Vha68-2 PE=1 SV=2	1748	0	P:GO:0007446; P:GO:0015986; P:GO:0016197; P:GO:0035149; P:GO:0048388; F:GO:0005524; F:GO:0046933; F:GO:0046961; C:GO:0000221; C:GO:0033181	P:imaginal disc growth; P:ATP synthesis coupled proton transport; P:endosomal transport; P:lumen formation, open tracheal system; P:endosomal lumen acidification; F:ATP binding; F:proton-transporting ATP synthase activity, rotational mechanism; F:proton-transporting ATPase activity, rotational mechanism; C:vacuolar proton-transporting V-type ATPase, V1 domain; C:plasma membrane proton-transporting V-type ATPase complex	EC:7.1.2.2; EC:6; EC:7	H(+)-transporting two-sector ATPase; Ligases; Translocases
TRINITY_DN67213_c0_g2_i4	VATA_ANOGAV-type proton ATPase catalytic subunit A OS=Anopheles gambiae OX=7165 GN=Vha68-2 PE=3 SV=1	1277	4.28e-200	P:GO:0015986; F:GO:0005524; F:GO:0046933; F:GO:0046961; C:GO:0033180	P:ATP synthesis coupled proton transport; F:ATP binding; F:proton-transporting ATP synthase activity, rotational mechanism; F:proton-transporting ATPase activity, rotational mechanism; C:proton-transporting V-type ATPase, V1 domain	EC:7.1.2.2; EC:6; EC:7	H(+)-transporting two-sector ATPase; Ligases; Translocases
TRINITY_DN67246_c1_g1_i1	GCN2_YEASTeIF-2-alpha kinase GCN2 OS=Saccharomyces cerevisiae (strain ATCC 204508 / S288c) OX=559292 GN=GCN2 PE=1 SV=3	289	4.98e-20	P:GO:0000077; P:GO:0016239; P:GO:0046777; P:GO:0070301; P:GO:0071232; P:GO:0071264; P:GO:0072755; P:GO:0100002; P:GO:0140469; P:GO:1903833; P:GO:1904262; P:GO:1990451; F:GO:0000049; F:GO:0003725; F:GO:0004694; F:GO:0004860; F:GO:0031369; F:GO:0042803; F:GO:0043022; F:GO:0043023; F:GO:0043621; C:GO:0015934; C:GO:0015935; C:GO:0022626; C:GO:0042788	P:DNA damage checkpoint; P:positive regulation of macroautophagy; P:protein autophosphorylation; P:cellular response to hydrogen peroxide; P:cellular response to histidine; P:positive regulation of translational initiation in response to starvation; P:cellular response to benomyl; P:negative regulation of protein kinase activity by protein phosphorylation; P:GCN2-mediated signaling; P:positive regulation of cellular response to amino acid starvation; P:negative regulation of TORC1 signaling; P:cellular stress response to acidic pH; F:tRNA binding; F:double-stranded RNA binding; F:eukaryotic translation initiation factor 2alpha kinase activity; F:protein kinase inhibitor activity; F:translation initiation factor binding; F:protein homodimerization activity; F:ribosome binding; F:ribosomal large subunit binding; F:protein self-association; C:large ribosomal subunit; C:small ribosomal subunit; C:cytosolic ribosome; C:polysomal ribosome	EC:2.7.1; EC:2.7.11; EC:2.7; EC:2	Transferring phosphorus-containing groups; Transferring phosphorus-containing groups; Transferring phosphorus-containing groups; Transferases
TRINITY_DN67246_c1_g1_i2	GCN2_YEASTeIF-2-alpha kinase GCN2 OS=Saccharomyces cerevisiae (strain ATCC 204508 / S288c) OX=559292 GN=GCN2 PE=1 SV=3	256	1.44e-16	P:GO:0000077; P:GO:0016239; P:GO:0046777; P:GO:0070301; P:GO:0071232; P:GO:0071264; P:GO:0072755; P:GO:0100002; P:GO:0140469; P:GO:1903833; P:GO:1904262; P:GO:1990451; F:GO:0000049; F:GO:0003725; F:GO:0004694; F:GO:0004860; F:GO:0031369; F:GO:0042803; F:GO:0043022; F:GO:0043023; F:GO:0043621; C:GO:0015934; C:GO:0015935; C:GO:0022626; C:GO:0042788	P:DNA damage checkpoint; P:positive regulation of macroautophagy; P:protein autophosphorylation; P:cellular response to hydrogen peroxide; P:cellular response to histidine; P:positive regulation of translational initiation in response to starvation; P:cellular response to benomyl; P:negative regulation of protein kinase activity by protein phosphorylation; P:GCN2-mediated signaling; P:positive regulation of cellular response to amino acid starvation; P:negative regulation of TORC1 signaling; P:cellular stress response to acidic pH; F:tRNA binding; F:double-stranded RNA binding; F:eukaryotic translation initiation factor 2alpha kinase activity; F:protein kinase inhibitor activity; F:translation initiation factor binding; F:protein homodimerization activity; F:ribosome binding; F:ribosomal large subunit binding; F:protein self-association; C:large ribosomal subunit; C:small ribosomal subunit; C:cytosolic ribosome; C:polysomal ribosome	EC:2.7.1; EC:2.7.11; EC:2.7; EC:2	Transferring phosphorus-containing groups; Transferring phosphorus-containing groups; Transferring phosphorus-containing groups; Transferases
TRINITY_DN67246_c2_g1_i2	E2AK4_RATeIF-2-alpha kinase GCN2 OS=Rattus norvegicus OX=10116 GN=Eif2ak4 PE=3 SV=2	1451	6.68e-53	P:GO:0006468; P:GO:0009267; P:GO:0032270; P:GO:0032501; P:GO:0043558; P:GO:0048523; F:GO:0004674; F:GO:0097159; F:GO:1901363	P:protein phosphorylation; P:cellular response to starvation; P:positive regulation of cellular protein metabolic process; P:multicellular organismal process; P:regulation of translational initiation in response to stress; P:negative regulation of cellular process; F:protein serine/threonine kinase activity; F:organic cyclic compound binding; F:heterocyclic compound binding	EC:2.7.1; EC:2.7.11; EC:2.7; EC:2	Transferring phosphorus-containing groups; Transferring phosphorus-containing groups; Transferring phosphorus-containing groups; Transferases
TRINITY_DN67246_c3_g1_i1	E2AK4_HUMANeIF-2-alpha kinase GCN2 OS=Homo sapiens OX=9606 GN=EIF2AK4 PE=1 SV=3	3434	5.14e-173	P:GO:0002376; P:GO:0031325; P:GO:0032501; P:GO:0034198; P:GO:0036492; P:GO:0044403; P:GO:0048523; P:GO:0070417; P:GO:0140469; F:GO:0004694; F:GO:0097159; F:GO:1901363; C:GO:0005737	P:immune system process; P:positive regulation of cellular metabolic process; P:multicellular organismal process; P:cellular response to amino acid starvation; P:eiF2alpha phosphorylation in response to endoplasmic reticulum stress; P:biological process involved in symbiotic interaction; P:negative regulation of cellular process; P:cellular response to cold; P:GCN2-mediated signaling; F:eukaryotic translation initiation factor 2alpha kinase activity; F:organic cyclic compound binding; F:heterocyclic compound binding; C:cytoplasm	EC:2.7.1; EC:2.7.11; EC:2.7; EC:2	Transferring phosphorus-containing groups; Transferring phosphorus-containing groups; Transferring phosphorus-containing groups; Transferases
TRINITY_DN67246_c3_g1_i2	E2AK4_HUMANeIF-2-alpha kinase GCN2 OS=Homo sapiens OX=9606 GN=EIF2AK4 PE=1 SV=3	4910	1.12e-195	P:GO:0002376; P:GO:0009628; P:GO:0010998; P:GO:0032501; P:GO:0034198; P:GO:0044419; P:GO:0048522; P:GO:0048523; F:GO:0004674; F:GO:0097159; F:GO:1901363	P:immune system process; P:response to abiotic stimulus; P:regulation of translational initiation by eIF2 alpha phosphorylation; P:multicellular organismal process; P:cellular response to amino acid starvation; P:biological process involved in interspecies interaction between organisms; P:positive regulation of cellular process; P:negative regulation of cellular process; F:protein serine/threonine kinase activity; F:organic cyclic compound binding; F:heterocyclic compound binding	EC:2.7.1; EC:2.7.11; EC:2.7; EC:2	Transferring phosphorus-containing groups; Transferring phosphorus-containing groups; Transferring phosphorus-containing groups; Transferases
TRINITY_DN67246_c3_g1_i3	E2AK4_HUMANeIF-2-alpha kinase GCN2 OS=Homo sapiens OX=9606 GN=EIF2AK4 PE=1 SV=3	4888	2.53e-196	P:GO:0002376; P:GO:0009628; P:GO:0010998; P:GO:0032501; P:GO:0034198; P:GO:0044419; P:GO:0048522; P:GO:0048523; F:GO:0004674; F:GO:0097159; F:GO:1901363	P:immune system process; P:response to abiotic stimulus; P:regulation of translational initiation by eIF2 alpha phosphorylation; P:multicellular organismal process; P:cellular response to amino acid starvation; P:biological process involved in interspecies interaction between organisms; P:positive regulation of cellular process; P:negative regulation of cellular process; F:protein serine/threonine kinase activity; F:organic cyclic compound binding; F:heterocyclic compound binding	EC:2.7.1; EC:2.7.11; EC:2.7; EC:2	Transferring phosphorus-containing groups; Transferring phosphorus-containing groups; Transferring phosphorus-containing groups; Transferases
TRINITY_DN67246_c3_g1_i4	E2AK4_HUMANeIF-2-alpha kinase GCN2 OS=Homo sapiens OX=9606 GN=EIF2AK4 PE=1 SV=3	3916	1.09e-198	P:GO:0002376; P:GO:0009628; P:GO:0010998; P:GO:0032501; P:GO:0034198; P:GO:0044419; P:GO:0048522; P:GO:0048523; F:GO:0004674; F:GO:0097159; F:GO:1901363	P:immune system process; P:response to abiotic stimulus; P:regulation of translational initiation by eIF2 alpha phosphorylation; P:multicellular organismal process; P:cellular response to amino acid starvation; P:biological process involved in interspecies interaction between organisms; P:positive regulation of cellular process; P:negative regulation of cellular process; F:protein serine/threonine kinase activity; F:organic cyclic compound binding; F:heterocyclic compound binding	EC:2.7.1; EC:2.7.11; EC:2.7; EC:2	Transferring phosphorus-containing groups; Transferring phosphorus-containing groups; Transferring phosphorus-containing groups; Transferases
TRINITY_DN67246_c3_g1_i5	E2AK4_HUMANeIF-2-alpha kinase GCN2 OS=Homo sapiens OX=9606 GN=EIF2AK4 PE=1 SV=3	4912	3.01e-196	P:GO:0002376; P:GO:0009628; P:GO:0010998; P:GO:0032501; P:GO:0034198; P:GO:0044419; P:GO:0048522; P:GO:0048523; F:GO:0004674; F:GO:0097159; F:GO:1901363	P:immune system process; P:response to abiotic stimulus; P:regulation of translational initiation by eIF2 alpha phosphorylation; P:multicellular organismal process; P:cellular response to amino acid starvation; P:biological process involved in interspecies interaction between organisms; P:positive regulation of cellular process; P:negative regulation of cellular process; F:protein serine/threonine kinase activity; F:organic cyclic compound binding; F:heterocyclic compound binding	EC:2.7.1; EC:2.7.11; EC:2.7; EC:2	Transferring phosphorus-containing groups; Transferring phosphorus-containing groups; Transferring phosphorus-containing groups; Transferases
TRINITY_DN67246_c3_g1_i6	E2AK4_HUMANeIF-2-alpha kinase GCN2 OS=Homo sapiens OX=9606 GN=EIF2AK4 PE=1 SV=3	3916	4.13e-198	P:GO:0002376; P:GO:0032501; P:GO:0034198; P:GO:0036492; P:GO:0044419; P:GO:0048522; P:GO:0048523; P:GO:0070417; P:GO:0140469; F:GO:0004694; F:GO:0097159; F:GO:1901363	P:immune system process; P:multicellular organismal process; P:cellular response to amino acid starvation; P:eiF2alpha phosphorylation in response to endoplasmic reticulum stress; P:biological process involved in interspecies interaction between organisms; P:positive regulation of cellular process; P:negative regulation of cellular process; P:cellular response to cold; P:GCN2-mediated signaling; F:eukaryotic translation initiation factor 2alpha kinase activity; F:organic cyclic compound binding; F:heterocyclic compound binding	EC:2.7.1; EC:2.7.11; EC:2.7; EC:2	Transferring phosphorus-containing groups; Transferring phosphorus-containing groups; Transferring phosphorus-containing groups; Transferases
TRINITY_DN67246_c5_g1_i1	E2AK4_HUMANeIF-2-alpha kinase GCN2 OS=Homo sapiens OX=9606 GN=EIF2AK4 PE=1 SV=3	283	3.75e-08	P:GO:0002376; P:GO:0009628; P:GO:0010998; P:GO:0032501; P:GO:0034198; P:GO:0044419; P:GO:0048522; P:GO:0048523; F:GO:0004674; F:GO:0097159; F:GO:1901363	P:immune system process; P:response to abiotic stimulus; P:regulation of translational initiation by eIF2 alpha phosphorylation; P:multicellular organismal process; P:cellular response to amino acid starvation; P:biological process involved in interspecies interaction between organisms; P:positive regulation of cellular process; P:negative regulation of cellular process; F:protein serine/threonine kinase activity; F:organic cyclic compound binding; F:heterocyclic compound binding	EC:2.7.1; EC:2.7.11; EC:2.7; EC:2	Transferring phosphorus-containing groups; Transferring phosphorus-containing groups; Transferring phosphorus-containing groups; Transferases
TRINITY_DN67203_c1_g1_i1	AL7A1_BOVINAlpha-aminoadipic semialdehyde dehydrogenase OS=Bos taurus OX=9913 GN=ALDH7A1 PE=2 SV=4	738	2.93e-84	F:GO:0004029; C:GO:0005737; C:GO:0043231	F:aldehyde dehydrogenase (NAD+) activity; C:cytoplasm; C:intracellular membrane-bounded organelle	EC:1.2; EC:1; EC:1.2.1.5; EC:1.2.1.3; EC:1.2.1	Acting on the aldehyde or oxo group of donors; Oxidoreductases; Aldehyde dehydrogenase (NAD(P)(+)); Aldehyde dehydrogenase (NAD(+)); Acting on the aldehyde or oxo group of donors
TRINITY_DN67203_c1_g1_i2	AL7A1_HUMANAlpha-aminoadipic semialdehyde dehydrogenase OS=Homo sapiens OX=9606 GN=ALDH7A1 PE=1 SV=5	1555	9.47e-230	P:GO:0006081; P:GO:0006554; P:GO:0007605; P:GO:0019285; P:GO:0042426; F:GO:0004043; F:GO:0008802; F:GO:0042802; F:GO:0043878; C:GO:0005634; C:GO:0005759; C:GO:0005829	P:cellular aldehyde metabolic process; P:lysine catabolic process; P:sensory perception of sound; P:glycine betaine biosynthetic process from choline; P:choline catabolic process; F:L-aminoadipate-semialdehyde dehydrogenase activity; F:betaine-aldehyde dehydrogenase activity; F:identical protein binding; F:glyceraldehyde-3-phosphate dehydrogenase (NAD+) (non-phosphorylating) activity; C:nucleus; C:mitochondrial matrix; C:cytosol	EC:1.2; EC:1; EC:1.2.1.31; EC:1.2.1.8; EC:1.2.1.5; EC:1.2.1.3; EC:1.2.1	Acting on the aldehyde or oxo group of donors; Oxidoreductases; L-aminoadipate-semialdehyde dehydrogenase; Betaine-aldehyde dehydrogenase; Aldehyde dehydrogenase (NAD(P)(+)); Aldehyde dehydrogenase (NAD(+)); Acting on the aldehyde or oxo group of donors
TRINITY_DN67203_c1_g1_i3	AL7A1_HUMANAlpha-aminoadipic semialdehyde dehydrogenase OS=Homo sapiens OX=9606 GN=ALDH7A1 PE=1 SV=5	599	3.26e-12	P:GO:0006081; P:GO:0006554; P:GO:0007605; P:GO:0042426; F:GO:0004029; F:GO:0042802; C:GO:0005759; C:GO:0005829	P:cellular aldehyde metabolic process; P:lysine catabolic process; P:sensory perception of sound; P:choline catabolic process; F:aldehyde dehydrogenase (NAD+) activity; F:identical protein binding; C:mitochondrial matrix; C:cytosol	EC:1.2; EC:1; EC:1.2.1.5; EC:1.2.1.3; EC:1.2.1	Acting on the aldehyde or oxo group of donors; Oxidoreductases; Aldehyde dehydrogenase (NAD(P)(+)); Aldehyde dehydrogenase (NAD(+)); Acting on the aldehyde or oxo group of donors
TRINITY_DN67203_c1_g1_i4	AL7A1_HUMANAlpha-aminoadipic semialdehyde dehydrogenase OS=Homo sapiens OX=9606 GN=ALDH7A1 PE=1 SV=5	980	1.9e-122	P:GO:0006081; P:GO:0006554; P:GO:0007605; P:GO:0019285; P:GO:0042426; F:GO:0004043; F:GO:0008802; F:GO:0042802; F:GO:0043878; C:GO:0005634; C:GO:0005759; C:GO:0005829	P:cellular aldehyde metabolic process; P:lysine catabolic process; P:sensory perception of sound; P:glycine betaine biosynthetic process from choline; P:choline catabolic process; F:L-aminoadipate-semialdehyde dehydrogenase activity; F:betaine-aldehyde dehydrogenase activity; F:identical protein binding; F:glyceraldehyde-3-phosphate dehydrogenase (NAD+) (non-phosphorylating) activity; C:nucleus; C:mitochondrial matrix; C:cytosol	EC:1.2; EC:1; EC:1.2.1.31; EC:1.2.1.8; EC:1.2.1.5; EC:1.2.1.3; EC:1.2.1	Acting on the aldehyde or oxo group of donors; Oxidoreductases; L-aminoadipate-semialdehyde dehydrogenase; Betaine-aldehyde dehydrogenase; Aldehyde dehydrogenase (NAD(P)(+)); Aldehyde dehydrogenase (NAD(+)); Acting on the aldehyde or oxo group of donors
TRINITY_DN67203_c1_g1_i5	AL7A1_HUMANAlpha-aminoadipic semialdehyde dehydrogenase OS=Homo sapiens OX=9606 GN=ALDH7A1 PE=1 SV=5	2808	5.7e-265	P:GO:0006081; P:GO:0006554; P:GO:0007605; P:GO:0019285; P:GO:0042426; F:GO:0004043; F:GO:0008802; F:GO:0042802; F:GO:0043878; C:GO:0005634; C:GO:0005759; C:GO:0005829	P:cellular aldehyde metabolic process; P:lysine catabolic process; P:sensory perception of sound; P:glycine betaine biosynthetic process from choline; P:choline catabolic process; F:L-aminoadipate-semialdehyde dehydrogenase activity; F:betaine-aldehyde dehydrogenase activity; F:identical protein binding; F:glyceraldehyde-3-phosphate dehydrogenase (NAD+) (non-phosphorylating) activity; C:nucleus; C:mitochondrial matrix; C:cytosol	EC:1.2; EC:1; EC:1.2.1.31; EC:1.2.1.8; EC:1.2.1.5; EC:1.2.1.3; EC:1.2.1	Acting on the aldehyde or oxo group of donors; Oxidoreductases; L-aminoadipate-semialdehyde dehydrogenase; Betaine-aldehyde dehydrogenase; Aldehyde dehydrogenase (NAD(P)(+)); Aldehyde dehydrogenase (NAD(+)); Acting on the aldehyde or oxo group of donors
TRINITY_DN67203_c1_g1_i6	AL7A1_HUMANAlpha-aminoadipic semialdehyde dehydrogenase OS=Homo sapiens OX=9606 GN=ALDH7A1 PE=1 SV=5	2967	3.34e-264	P:GO:0006081; P:GO:0006554; P:GO:0007605; P:GO:0019285; P:GO:0042426; F:GO:0004043; F:GO:0008802; F:GO:0042802; F:GO:0043878; C:GO:0005634; C:GO:0005759; C:GO:0005829	P:cellular aldehyde metabolic process; P:lysine catabolic process; P:sensory perception of sound; P:glycine betaine biosynthetic process from choline; P:choline catabolic process; F:L-aminoadipate-semialdehyde dehydrogenase activity; F:betaine-aldehyde dehydrogenase activity; F:identical protein binding; F:glyceraldehyde-3-phosphate dehydrogenase (NAD+) (non-phosphorylating) activity; C:nucleus; C:mitochondrial matrix; C:cytosol	EC:1.2; EC:1; EC:1.2.1.31; EC:1.2.1.8; EC:1.2.1.5; EC:1.2.1.3; EC:1.2.1	Acting on the aldehyde or oxo group of donors; Oxidoreductases; L-aminoadipate-semialdehyde dehydrogenase; Betaine-aldehyde dehydrogenase; Aldehyde dehydrogenase (NAD(P)(+)); Aldehyde dehydrogenase (NAD(+)); Acting on the aldehyde or oxo group of donors
TRINITY_DN67203_c1_g1_i7	AL7A1_HUMANAlpha-aminoadipic semialdehyde dehydrogenase OS=Homo sapiens OX=9606 GN=ALDH7A1 PE=1 SV=5	2366	5.77e-266	P:GO:0006081; P:GO:0006554; P:GO:0007605; P:GO:0019285; P:GO:0042426; F:GO:0004043; F:GO:0008802; F:GO:0042802; F:GO:0043878; C:GO:0005634; C:GO:0005759; C:GO:0005829	P:cellular aldehyde metabolic process; P:lysine catabolic process; P:sensory perception of sound; P:glycine betaine biosynthetic process from choline; P:choline catabolic process; F:L-aminoadipate-semialdehyde dehydrogenase activity; F:betaine-aldehyde dehydrogenase activity; F:identical protein binding; F:glyceraldehyde-3-phosphate dehydrogenase (NAD+) (non-phosphorylating) activity; C:nucleus; C:mitochondrial matrix; C:cytosol	EC:1.2; EC:1; EC:1.2.1.31; EC:1.2.1.8; EC:1.2.1.5; EC:1.2.1.3; EC:1.2.1	Acting on the aldehyde or oxo group of donors; Oxidoreductases; L-aminoadipate-semialdehyde dehydrogenase; Betaine-aldehyde dehydrogenase; Aldehyde dehydrogenase (NAD(P)(+)); Aldehyde dehydrogenase (NAD(+)); Acting on the aldehyde or oxo group of donors
TRINITY_DN67203_c1_g1_i10	AL7A1_HUMANAlpha-aminoadipic semialdehyde dehydrogenase OS=Homo sapiens OX=9606 GN=ALDH7A1 PE=1 SV=5	1564	1.06e-229	P:GO:0006081; P:GO:0006554; P:GO:0007605; P:GO:0019285; P:GO:0042426; F:GO:0004043; F:GO:0008802; F:GO:0042802; F:GO:0043878; C:GO:0005634; C:GO:0005759; C:GO:0005829	P:cellular aldehyde metabolic process; P:lysine catabolic process; P:sensory perception of sound; P:glycine betaine biosynthetic process from choline; P:choline catabolic process; F:L-aminoadipate-semialdehyde dehydrogenase activity; F:betaine-aldehyde dehydrogenase activity; F:identical protein binding; F:glyceraldehyde-3-phosphate dehydrogenase (NAD+) (non-phosphorylating) activity; C:nucleus; C:mitochondrial matrix; C:cytosol	EC:1.2; EC:1; EC:1.2.1.31; EC:1.2.1.8; EC:1.2.1.5; EC:1.2.1.3; EC:1.2.1	Acting on the aldehyde or oxo group of donors; Oxidoreductases; L-aminoadipate-semialdehyde dehydrogenase; Betaine-aldehyde dehydrogenase; Aldehyde dehydrogenase (NAD(P)(+)); Aldehyde dehydrogenase (NAD(+)); Acting on the aldehyde or oxo group of donors
TRINITY_DN67203_c1_g1_i11	AL7A1_HUMANAlpha-aminoadipic semialdehyde dehydrogenase OS=Homo sapiens OX=9606 GN=ALDH7A1 PE=1 SV=5	2357	5.19e-266	P:GO:0006081; P:GO:0006554; P:GO:0007605; P:GO:0019285; P:GO:0042426; F:GO:0004043; F:GO:0008802; F:GO:0042802; F:GO:0043878; C:GO:0005634; C:GO:0005759; C:GO:0005829	P:cellular aldehyde metabolic process; P:lysine catabolic process; P:sensory perception of sound; P:glycine betaine biosynthetic process from choline; P:choline catabolic process; F:L-aminoadipate-semialdehyde dehydrogenase activity; F:betaine-aldehyde dehydrogenase activity; F:identical protein binding; F:glyceraldehyde-3-phosphate dehydrogenase (NAD+) (non-phosphorylating) activity; C:nucleus; C:mitochondrial matrix; C:cytosol	EC:1.2; EC:1; EC:1.2.1.31; EC:1.2.1.8; EC:1.2.1.5; EC:1.2.1.3; EC:1.2.1	Acting on the aldehyde or oxo group of donors; Oxidoreductases; L-aminoadipate-semialdehyde dehydrogenase; Betaine-aldehyde dehydrogenase; Aldehyde dehydrogenase (NAD(P)(+)); Aldehyde dehydrogenase (NAD(+)); Acting on the aldehyde or oxo group of donors
TRINITY_DN67218_c5_g3_i1	DRAM1_HUMANDNA damage-regulated autophagy modulator protein 1 OS=Homo sapiens OX=9606 GN=DRAM1 PE=1 SV=1	1157	4.21e-38	P:GO:0010506; F:GO:0005515; C:GO:0005764	P:regulation of autophagy; F:protein binding; C:lysosome
TRINITY_DN67218_c5_g3_i3	DRAM1_HUMANDNA damage-regulated autophagy modulator protein 1 OS=Homo sapiens OX=9606 GN=DRAM1 PE=1 SV=1	504	3.66e-26	P:GO:0010506; F:GO:0005515; C:GO:0005764	P:regulation of autophagy; F:protein binding; C:lysosome
TRINITY_DN67210_c0_g1_i3	FBLN1_MOUSEFibulin-1 OS=Mus musculus OX=10090 GN=Fbln1 PE=1 SV=2	1004	2.55e-18	F:GO:0005488	F:binding
TRINITY_DN67207_c3_g1_i1	HXK4_MOUSEHexokinase-4 OS=Mus musculus OX=10090 GN=Gck PE=1 SV=1	3059	1.12e-125	P:GO:0001678; P:GO:0006006; P:GO:0006091; P:GO:0010033; P:GO:0019637; P:GO:0043266; P:GO:0046835; P:GO:0050796; P:GO:0051716; P:GO:0070509; P:GO:1901135; F:GO:0004340; F:GO:0005488; C:GO:0005938; C:GO:0043227; C:GO:0043229	P:cellular glucose homeostasis; P:glucose metabolic process; P:generation of precursor metabolites and energy; P:response to organic substance; P:organophosphate metabolic process; P:regulation of potassium ion transport; P:carbohydrate phosphorylation; P:regulation of insulin secretion; P:cellular response to stimulus; P:calcium ion import; P:carbohydrate derivative metabolic process; F:glucokinase activity; F:binding; C:cell cortex; C:membrane-bounded organelle; C:intracellular organelle	EC:2.7.1; EC:2.7; EC:2; EC:2.7.1.2; EC:2.7.1.1	Transferring phosphorus-containing groups; Transferring phosphorus-containing groups; Transferases; Glucokinase; Hexokinase
TRINITY_DN67207_c3_g1_i2	HXK4_MOUSEHexokinase-4 OS=Mus musculus OX=10090 GN=Gck PE=1 SV=1	3652	1.99e-124	P:GO:0001678; P:GO:0006006; P:GO:0006091; P:GO:0010033; P:GO:0019637; P:GO:0043266; P:GO:0046835; P:GO:0050796; P:GO:0051716; P:GO:0070509; P:GO:1901135; F:GO:0004340; F:GO:0005488; C:GO:0005938; C:GO:0043227; C:GO:0043229	P:cellular glucose homeostasis; P:glucose metabolic process; P:generation of precursor metabolites and energy; P:response to organic substance; P:organophosphate metabolic process; P:regulation of potassium ion transport; P:carbohydrate phosphorylation; P:regulation of insulin secretion; P:cellular response to stimulus; P:calcium ion import; P:carbohydrate derivative metabolic process; F:glucokinase activity; F:binding; C:cell cortex; C:membrane-bounded organelle; C:intracellular organelle	EC:2.7.1; EC:2.7; EC:2; EC:2.7.1.2; EC:2.7.1.1	Transferring phosphorus-containing groups; Transferring phosphorus-containing groups; Transferases; Glucokinase; Hexokinase
TRINITY_DN67207_c3_g1_i3	HXK4_MOUSEHexokinase-4 OS=Mus musculus OX=10090 GN=Gck PE=1 SV=1	1766	1.92e-110	P:GO:0001678; P:GO:0006006; P:GO:0006091; P:GO:0010033; P:GO:0019637; P:GO:0043266; P:GO:0046835; P:GO:0050796; P:GO:0051716; P:GO:0070509; P:GO:1901135; F:GO:0004340; F:GO:0005488; C:GO:0005938; C:GO:0043227; C:GO:0043229	P:cellular glucose homeostasis; P:glucose metabolic process; P:generation of precursor metabolites and energy; P:response to organic substance; P:organophosphate metabolic process; P:regulation of potassium ion transport; P:carbohydrate phosphorylation; P:regulation of insulin secretion; P:cellular response to stimulus; P:calcium ion import; P:carbohydrate derivative metabolic process; F:glucokinase activity; F:binding; C:cell cortex; C:membrane-bounded organelle; C:intracellular organelle	EC:2.7.1; EC:2.7; EC:2; EC:2.7.1.2; EC:2.7.1.1	Transferring phosphorus-containing groups; Transferring phosphorus-containing groups; Transferases; Glucokinase; Hexokinase
TRINITY_DN67207_c3_g1_i5	HXK4_MOUSEHexokinase-4 OS=Mus musculus OX=10090 GN=Gck PE=1 SV=1	827	6.01e-19	P:GO:0001678; P:GO:0005978; P:GO:0006002; P:GO:0006003; P:GO:0006006; P:GO:0006013; P:GO:0007204; P:GO:0032811; P:GO:0042149; P:GO:0043266; P:GO:0044320; P:GO:0045821; P:GO:0046835; P:GO:0050796; P:GO:0051156; P:GO:0051594; P:GO:0055088; P:GO:0070509; F:GO:0000287; F:GO:0004340; F:GO:0019158; F:GO:0019903; C:GO:0005739; C:GO:0005884; C:GO:0030141; C:GO:0045180	P:cellular glucose homeostasis; P:glycogen biosynthetic process; P:fructose 6-phosphate metabolic process; P:fructose 2,6-bisphosphate metabolic process; P:glucose metabolic process; P:mannose metabolic process; P:positive regulation of cytosolic calcium ion concentration; P:negative regulation of epinephrine secretion; P:cellular response to glucose starvation; P:regulation of potassium ion transport; P:cellular response to leptin stimulus; P:positive regulation of glycolytic process; P:carbohydrate phosphorylation; P:regulation of insulin secretion; P:glucose 6-phosphate metabolic process; P:detection of glucose; P:lipid homeostasis; P:calcium ion import; F:magnesium ion binding; F:glucokinase activity; F:mannokinase activity; F:protein phosphatase binding; C:mitochondrion; C:actin filament; C:secretory granule; C:basal cortex	EC:2.7.1; EC:2.7.1.7; EC:2.7; EC:2; EC:2.7.1.2; EC:2.7.1.1	Transferring phosphorus-containing groups; Mannokinase; Transferring phosphorus-containing groups; Transferases; Glucokinase; Hexokinase
TRINITY_DN67207_c3_g1_i6	HXK4_MOUSEHexokinase-4 OS=Mus musculus OX=10090 GN=Gck PE=1 SV=1	1637	2.62e-111	P:GO:0001678; P:GO:0006006; P:GO:0006091; P:GO:0010033; P:GO:0019637; P:GO:0043266; P:GO:0046835; P:GO:0050796; P:GO:0051716; P:GO:0070509; P:GO:1901135; F:GO:0004340; F:GO:0005488; C:GO:0005938; C:GO:0043227; C:GO:0043229	P:cellular glucose homeostasis; P:glucose metabolic process; P:generation of precursor metabolites and energy; P:response to organic substance; P:organophosphate metabolic process; P:regulation of potassium ion transport; P:carbohydrate phosphorylation; P:regulation of insulin secretion; P:cellular response to stimulus; P:calcium ion import; P:carbohydrate derivative metabolic process; F:glucokinase activity; F:binding; C:cell cortex; C:membrane-bounded organelle; C:intracellular organelle	EC:2.7.1; EC:2.7; EC:2; EC:2.7.1.2; EC:2.7.1.1	Transferring phosphorus-containing groups; Transferring phosphorus-containing groups; Transferases; Glucokinase; Hexokinase
TRINITY_DN67207_c3_g1_i7	HXK4_RATHexokinase-4 OS=Rattus norvegicus OX=10116 GN=Gck PE=1 SV=2	1138	2.61e-57	P:GO:0001678; P:GO:0005978; P:GO:0006002; P:GO:0006003; P:GO:0006013; P:GO:0007204; P:GO:0010906; P:GO:0019932; P:GO:0031326; P:GO:0032024; P:GO:0032811; P:GO:0032869; P:GO:0042149; P:GO:0043255; P:GO:0044320; P:GO:0045821; P:GO:0046835; P:GO:0051156; P:GO:0051594; P:GO:0055088; F:GO:0000287; F:GO:0004340; F:GO:0005524; F:GO:0005536; F:GO:0008865; F:GO:0019158; F:GO:0019903; F:GO:0043531; C:GO:0005654; C:GO:0005739; C:GO:0005829; C:GO:0005884; C:GO:0030141; C:GO:0045180	P:cellular glucose homeostasis; P:glycogen biosynthetic process; P:fructose 6-phosphate metabolic process; P:fructose 2,6-bisphosphate metabolic process; P:mannose metabolic process; P:positive regulation of cytosolic calcium ion concentration; P:regulation of glucose metabolic process; P:second-messenger-mediated signaling; P:regulation of cellular biosynthetic process; P:positive regulation of insulin secretion; P:negative regulation of epinephrine secretion; P:cellular response to insulin stimulus; P:cellular response to glucose starvation; P:regulation of carbohydrate biosynthetic process; P:cellular response to leptin stimulus; P:positive regulation of glycolytic process; P:carbohydrate phosphorylation; P:glucose 6-phosphate metabolic process; P:detection of glucose; P:lipid homeostasis; F:magnesium ion binding; F:glucokinase activity; F:ATP binding; F:glucose binding; F:fructokinase activity; F:mannokinase activity; F:protein phosphatase binding; F:ADP binding; C:nucleoplasm; C:mitochondrion; C:cytosol; C:actin filament; C:secretory granule; C:basal cortex	EC:2.7.1; EC:2.7.1.7; EC:2.7.1.4; EC:2.7; EC:2; EC:2.7.1.2; EC:2.7.1.1	Transferring phosphorus-containing groups; Mannokinase; Fructokinase; Transferring phosphorus-containing groups; Transferases; Glucokinase; Hexokinase
TRINITY_DN67207_c3_g1_i8	HXK4_MOUSEHexokinase-4 OS=Mus musculus OX=10090 GN=Gck PE=1 SV=1	1486	2.02e-99	P:GO:0001678; P:GO:0006006; P:GO:0006091; P:GO:0010033; P:GO:0019637; P:GO:0043266; P:GO:0046835; P:GO:0050796; P:GO:0051716; P:GO:0070509; P:GO:1901135; F:GO:0004340; F:GO:0005488; C:GO:0005938; C:GO:0043227; C:GO:0043229	P:cellular glucose homeostasis; P:glucose metabolic process; P:generation of precursor metabolites and energy; P:response to organic substance; P:organophosphate metabolic process; P:regulation of potassium ion transport; P:carbohydrate phosphorylation; P:regulation of insulin secretion; P:cellular response to stimulus; P:calcium ion import; P:carbohydrate derivative metabolic process; F:glucokinase activity; F:binding; C:cell cortex; C:membrane-bounded organelle; C:intracellular organelle	EC:2.7.1; EC:2.7; EC:2; EC:2.7.1.2; EC:2.7.1.1	Transferring phosphorus-containing groups; Transferring phosphorus-containing groups; Transferases; Glucokinase; Hexokinase
TRINITY_DN67207_c3_g1_i9	HXK4_MOUSEHexokinase-4 OS=Mus musculus OX=10090 GN=Gck PE=1 SV=1	828	6.01e-19	P:GO:0001678; P:GO:0005978; P:GO:0006002; P:GO:0006003; P:GO:0006006; P:GO:0006013; P:GO:0007204; P:GO:0032811; P:GO:0042149; P:GO:0043266; P:GO:0044320; P:GO:0045821; P:GO:0046835; P:GO:0050796; P:GO:0051156; P:GO:0051594; P:GO:0055088; P:GO:0070509; F:GO:0000287; F:GO:0004340; F:GO:0019158; F:GO:0019903; C:GO:0005739; C:GO:0005884; C:GO:0030141; C:GO:0045180	P:cellular glucose homeostasis; P:glycogen biosynthetic process; P:fructose 6-phosphate metabolic process; P:fructose 2,6-bisphosphate metabolic process; P:glucose metabolic process; P:mannose metabolic process; P:positive regulation of cytosolic calcium ion concentration; P:negative regulation of epinephrine secretion; P:cellular response to glucose starvation; P:regulation of potassium ion transport; P:cellular response to leptin stimulus; P:positive regulation of glycolytic process; P:carbohydrate phosphorylation; P:regulation of insulin secretion; P:glucose 6-phosphate metabolic process; P:detection of glucose; P:lipid homeostasis; P:calcium ion import; F:magnesium ion binding; F:glucokinase activity; F:mannokinase activity; F:protein phosphatase binding; C:mitochondrion; C:actin filament; C:secretory granule; C:basal cortex	EC:2.7.1; EC:2.7.1.7; EC:2.7; EC:2; EC:2.7.1.2; EC:2.7.1.1	Transferring phosphorus-containing groups; Mannokinase; Transferring phosphorus-containing groups; Transferases; Glucokinase; Hexokinase
TRINITY_DN67207_c3_g1_i10	HXK4_MOUSEHexokinase-4 OS=Mus musculus OX=10090 GN=Gck PE=1 SV=1	878	1.14e-18	P:GO:0001678; P:GO:0005978; P:GO:0006002; P:GO:0006003; P:GO:0006006; P:GO:0006013; P:GO:0007204; P:GO:0032811; P:GO:0042149; P:GO:0043266; P:GO:0044320; P:GO:0045821; P:GO:0046835; P:GO:0050796; P:GO:0051156; P:GO:0051594; P:GO:0055088; P:GO:0070509; F:GO:0000287; F:GO:0004340; F:GO:0019158; F:GO:0019903; C:GO:0005739; C:GO:0005884; C:GO:0030141; C:GO:0045180	P:cellular glucose homeostasis; P:glycogen biosynthetic process; P:fructose 6-phosphate metabolic process; P:fructose 2,6-bisphosphate metabolic process; P:glucose metabolic process; P:mannose metabolic process; P:positive regulation of cytosolic calcium ion concentration; P:negative regulation of epinephrine secretion; P:cellular response to glucose starvation; P:regulation of potassium ion transport; P:cellular response to leptin stimulus; P:positive regulation of glycolytic process; P:carbohydrate phosphorylation; P:regulation of insulin secretion; P:glucose 6-phosphate metabolic process; P:detection of glucose; P:lipid homeostasis; P:calcium ion import; F:magnesium ion binding; F:glucokinase activity; F:mannokinase activity; F:protein phosphatase binding; C:mitochondrion; C:actin filament; C:secretory granule; C:basal cortex	EC:2.7.1; EC:2.7.1.7; EC:2.7; EC:2; EC:2.7.1.2; EC:2.7.1.1	Transferring phosphorus-containing groups; Mannokinase; Transferring phosphorus-containing groups; Transferases; Glucokinase; Hexokinase
TRINITY_DN67259_c3_g1_i1	BRCA1_MACMUBreast cancer type 1 susceptibility protein homolog OS=Macaca mulatta OX=9544 GN=BRCA1 PE=3 SV=1	674	3.71e-15	P:GO:0010468; P:GO:0031326; P:GO:0044260; P:GO:0051171; P:GO:0080090; F:GO:0005488; C:GO:0043226; C:GO:0043229	P:regulation of gene expression; P:regulation of cellular biosynthetic process; P:cellular macromolecule metabolic process; P:regulation of nitrogen compound metabolic process; P:regulation of primary metabolic process; F:binding; C:organelle; C:intracellular organelle
TRINITY_DN67259_c3_g1_i2	BRCA1_MACMUBreast cancer type 1 susceptibility protein homolog OS=Macaca mulatta OX=9544 GN=BRCA1 PE=3 SV=1	546	3.97e-13	P:GO:0006259; P:GO:0006355; P:GO:0006974; P:GO:0010604; P:GO:0016567; P:GO:0031325; P:GO:0051173; F:GO:0005488; C:GO:0005634	P:DNA metabolic process; P:regulation of transcription, DNA-templated; P:cellular response to DNA damage stimulus; P:positive regulation of macromolecule metabolic process; P:protein ubiquitination; P:positive regulation of cellular metabolic process; P:positive regulation of nitrogen compound metabolic process; F:binding; C:nucleus
TRINITY_DN67259_c4_g1_i1	IF122_XENTRIntraflagellar transport protein 122 homolog OS=Xenopus tropicalis OX=8364 GN=ift122 PE=2 SV=1	299	3.38e-26	P:GO:0007275; P:GO:0035721; P:GO:0045879; P:GO:0061512; P:GO:1905515; C:GO:0005737; C:GO:0030991; C:GO:0036064; C:GO:0097730	P:multicellular organism development; P:intraciliary retrograde transport; P:negative regulation of smoothened signaling pathway; P:protein localization to cilium; P:non-motile cilium assembly; C:cytoplasm; C:intraciliary transport particle A; C:ciliary basal body; C:non-motile cilium
TRINITY_DN67259_c4_g1_i2	IF122_XENTRIntraflagellar transport protein 122 homolog OS=Xenopus tropicalis OX=8364 GN=ift122 PE=2 SV=1	630	2.55e-21	P:GO:0007275; P:GO:0035721; P:GO:0045879; P:GO:0061512; P:GO:1905515; C:GO:0005737; C:GO:0030991; C:GO:0036064; C:GO:0097730	P:multicellular organism development; P:intraciliary retrograde transport; P:negative regulation of smoothened signaling pathway; P:protein localization to cilium; P:non-motile cilium assembly; C:cytoplasm; C:intraciliary transport particle A; C:ciliary basal body; C:non-motile cilium
TRINITY_DN67259_c4_g1_i3	IF122_XENTRIntraflagellar transport protein 122 homolog OS=Xenopus tropicalis OX=8364 GN=ift122 PE=2 SV=1	537	1.33e-07	P:GO:0007275; P:GO:0035721; P:GO:0045879; P:GO:0061512; P:GO:1905515; C:GO:0005737; C:GO:0030991; C:GO:0036064; C:GO:0097730	P:multicellular organism development; P:intraciliary retrograde transport; P:negative regulation of smoothened signaling pathway; P:protein localization to cilium; P:non-motile cilium assembly; C:cytoplasm; C:intraciliary transport particle A; C:ciliary basal body; C:non-motile cilium
TRINITY_DN67259_c5_g1_i1	IF122_XENTRIntraflagellar transport protein 122 homolog OS=Xenopus tropicalis OX=8364 GN=ift122 PE=2 SV=1	3937	0	P:GO:0007275; P:GO:0035721; P:GO:0045879; P:GO:0061512; P:GO:1905515; C:GO:0005737; C:GO:0030991; C:GO:0036064; C:GO:0097730	P:multicellular organism development; P:intraciliary retrograde transport; P:negative regulation of smoothened signaling pathway; P:protein localization to cilium; P:non-motile cilium assembly; C:cytoplasm; C:intraciliary transport particle A; C:ciliary basal body; C:non-motile cilium
TRINITY_DN67259_c5_g1_i2	IF122_XENTRIntraflagellar transport protein 122 homolog OS=Xenopus tropicalis OX=8364 GN=ift122 PE=2 SV=1	801	1.95e-136	P:GO:0007275; P:GO:0035721; P:GO:0045879; P:GO:0061512; P:GO:1905515; C:GO:0005737; C:GO:0030991; C:GO:0036064; C:GO:0097730	P:multicellular organism development; P:intraciliary retrograde transport; P:negative regulation of smoothened signaling pathway; P:protein localization to cilium; P:non-motile cilium assembly; C:cytoplasm; C:intraciliary transport particle A; C:ciliary basal body; C:non-motile cilium
TRINITY_DN67259_c5_g1_i3	IF122_HUMANIntraflagellar transport protein 122 homolog OS=Homo sapiens OX=9606 GN=IFT122 PE=1 SV=2	487	5.15e-86	P:GO:0001843; P:GO:0010172; P:GO:0035050; P:GO:0035721; P:GO:0035735; P:GO:0045879; P:GO:0048593; P:GO:0060173; P:GO:0061512; P:GO:1905515; F:GO:0005515; C:GO:0005737; C:GO:0030991; C:GO:0032391; C:GO:0036064; C:GO:0097542	P:neural tube closure; P:embryonic body morphogenesis; P:embryonic heart tube development; P:intraciliary retrograde transport; P:intraciliary transport involved in cilium assembly; P:negative regulation of smoothened signaling pathway; P:camera-type eye morphogenesis; P:limb development; P:protein localization to cilium; P:non-motile cilium assembly; F:protein binding; C:cytoplasm; C:intraciliary transport particle A; C:photoreceptor connecting cilium; C:ciliary basal body; C:ciliary tip
TRINITY_DN67259_c5_g1_i4	IF122_DANREIntraflagellar transport protein 122 homolog OS=Danio rerio OX=7955 GN=ift122 PE=2 SV=1	1230	5.33e-209	P:GO:0001823; P:GO:0007507; P:GO:0008594; P:GO:0032402; P:GO:0035721; P:GO:0036372; P:GO:0045494; P:GO:0045879; P:GO:0048593; P:GO:0061512; P:GO:1905515; C:GO:0005737; C:GO:0030991; C:GO:0036064; C:GO:0097730	P:mesonephros development; P:heart development; P:photoreceptor cell morphogenesis; P:melanosome transport; P:intraciliary retrograde transport; P:opsin transport; P:photoreceptor cell maintenance; P:negative regulation of smoothened signaling pathway; P:camera-type eye morphogenesis; P:protein localization to cilium; P:non-motile cilium assembly; C:cytoplasm; C:intraciliary transport particle A; C:ciliary basal body; C:non-motile cilium
TRINITY_DN67259_c6_g1_i1	IF122_HUMANIntraflagellar transport protein 122 homolog OS=Homo sapiens OX=9606 GN=IFT122 PE=1 SV=2	235	2.75e-41	P:GO:0001843; P:GO:0010172; P:GO:0035050; P:GO:0035721; P:GO:0035735; P:GO:0045879; P:GO:0048593; P:GO:0060173; P:GO:0061512; P:GO:1905515; F:GO:0005515; C:GO:0005737; C:GO:0030991; C:GO:0032391; C:GO:0036064; C:GO:0097542	P:neural tube closure; P:embryonic body morphogenesis; P:embryonic heart tube development; P:intraciliary retrograde transport; P:intraciliary transport involved in cilium assembly; P:negative regulation of smoothened signaling pathway; P:camera-type eye morphogenesis; P:limb development; P:protein localization to cilium; P:non-motile cilium assembly; F:protein binding; C:cytoplasm; C:intraciliary transport particle A; C:photoreceptor connecting cilium; C:ciliary basal body; C:ciliary tip
TRINITY_DN67232_c2_g1_i1	RM09_HUMAN39S ribosomal protein L9, mitochondrial OS=Homo sapiens OX=9606 GN=MRPL9 PE=1 SV=2	735	4.07e-07	C:GO:0005739; C:GO:0005840	C:mitochondrion; C:ribosome
TRINITY_DN67232_c2_g2_i1	RM09_HUMAN39S ribosomal protein L9, mitochondrial OS=Homo sapiens OX=9606 GN=MRPL9 PE=1 SV=2	934	3.62e-13	C:GO:0005739; C:GO:0005840	C:mitochondrion; C:ribosome
TRINITY_DN67232_c3_g1_i1	ARHGA_HUMANRho guanine nucleotide exchange factor 10 OS=Homo sapiens OX=9606 GN=ARHGEF10 PE=1 SV=4	910	1.11e-45	P:GO:0022011; P:GO:0051298; P:GO:0051496; P:GO:0090307; P:GO:0090630; F:GO:0005085; F:GO:0019894; C:GO:0005813	P:myelination in peripheral nervous system; P:centrosome duplication; P:positive regulation of stress fiber assembly; P:mitotic spindle assembly; P:activation of GTPase activity; F:guanyl-nucleotide exchange factor activity; F:kinesin binding; C:centrosome
TRINITY_DN67232_c3_g1_i2	ARHGA_HUMANRho guanine nucleotide exchange factor 10 OS=Homo sapiens OX=9606 GN=ARHGEF10 PE=1 SV=4	1922	5.32e-92	P:GO:0022011; P:GO:0051298; P:GO:0051496; P:GO:0090307; P:GO:0090630; F:GO:0005085; F:GO:0019894; C:GO:0005813	P:myelination in peripheral nervous system; P:centrosome duplication; P:positive regulation of stress fiber assembly; P:mitotic spindle assembly; P:activation of GTPase activity; F:guanyl-nucleotide exchange factor activity; F:kinesin binding; C:centrosome
TRINITY_DN67232_c3_g3_i2	ARHGA_HUMANRho guanine nucleotide exchange factor 10 OS=Homo sapiens OX=9606 GN=ARHGEF10 PE=1 SV=4	3375	1.22e-35	P:GO:0007010; P:GO:0065007	P:cytoskeleton organization; P:biological regulation
TRINITY_DN67232_c3_g3_i5	ARHGA_HUMANRho guanine nucleotide exchange factor 10 OS=Homo sapiens OX=9606 GN=ARHGEF10 PE=1 SV=4	1115	5.19e-39	P:GO:0007010; P:GO:0065007	P:cytoskeleton organization; P:biological regulation
TRINITY_DN67261_c2_g1_i1	PCP_MOUSELysosomal Pro-X carboxypeptidase OS=Mus musculus OX=10090 GN=Prcp PE=1 SV=2	1102	3.43e-85	P:GO:0002155; P:GO:0002353; P:GO:0003085; P:GO:0006508; P:GO:0042593; P:GO:0043535; P:GO:0060055; P:GO:0097009; P:GO:2000377; F:GO:0004180; F:GO:0008236; F:GO:0008239; C:GO:0005764; C:GO:0045178	P:regulation of thyroid hormone mediated signaling pathway; P:plasma kallikrein-kinin cascade; P:negative regulation of systemic arterial blood pressure; P:proteolysis; P:glucose homeostasis; P:regulation of blood vessel endothelial cell migration; P:angiogenesis involved in wound healing; P:energy homeostasis; P:regulation of reactive oxygen species metabolic process; F:carboxypeptidase activity; F:serine-type peptidase activity; F:dipeptidyl-peptidase activity; C:lysosome; C:basal part of cell	EC:3.4.17.11; EC:3.4; EC:3.4.14.1; EC:3; EC:3.4.14.5; EC:3.4.14.4; EC:3.4.14.2; EC:3.4.14.11	Glutamate carboxypeptidase; Acting on peptide bonds (peptidases); Dipeptidyl-peptidase I; Hydrolases; Dipeptidyl-peptidase IV; Dipeptidyl-peptidase III; Dipeptidyl-peptidase II; Xaa-Pro dipeptidyl-peptidase
TRINITY_DN67261_c2_g2_i1	DPP2_HUMANDipeptidyl peptidase 2 OS=Homo sapiens OX=9606 GN=DPP7 PE=1 SV=3	450	1.15e-12	P:GO:0006508; P:GO:0043312; F:GO:0008236; F:GO:0008239; C:GO:0005576; C:GO:0005794; C:GO:0035578	P:proteolysis; P:neutrophil degranulation; F:serine-type peptidase activity; F:dipeptidyl-peptidase activity; C:extracellular region; C:Golgi apparatus; C:azurophil granule lumen	EC:3.4; EC:3.4.14.1; EC:3; EC:3.4.14.5; EC:3.4.14.4; EC:3.4.14.2; EC:3.4.14.11	Acting on peptide bonds (peptidases); Dipeptidyl-peptidase I; Hydrolases; Dipeptidyl-peptidase IV; Dipeptidyl-peptidase III; Dipeptidyl-peptidase II; Xaa-Pro dipeptidyl-peptidase
TRINITY_DN67261_c2_g2_i2	DPP2_HUMANDipeptidyl peptidase 2 OS=Homo sapiens OX=9606 GN=DPP7 PE=1 SV=3	359	4.45e-13	P:GO:0006508; P:GO:0043312; F:GO:0008236; F:GO:0008239; C:GO:0005576; C:GO:0005794; C:GO:0035578	P:proteolysis; P:neutrophil degranulation; F:serine-type peptidase activity; F:dipeptidyl-peptidase activity; C:extracellular region; C:Golgi apparatus; C:azurophil granule lumen	EC:3.4; EC:3.4.14.1; EC:3; EC:3.4.14.5; EC:3.4.14.4; EC:3.4.14.2; EC:3.4.14.11	Acting on peptide bonds (peptidases); Dipeptidyl-peptidase I; Hydrolases; Dipeptidyl-peptidase IV; Dipeptidyl-peptidase III; Dipeptidyl-peptidase II; Xaa-Pro dipeptidyl-peptidase
TRINITY_DN67261_c2_g1_i2	PCP_MOUSELysosomal Pro-X carboxypeptidase OS=Mus musculus OX=10090 GN=Prcp PE=1 SV=2	1638	2.76e-157	P:GO:0002155; P:GO:0002353; P:GO:0003085; P:GO:0006508; P:GO:0042593; P:GO:0043535; P:GO:0060055; P:GO:0097009; P:GO:2000377; F:GO:0008239; C:GO:0005764; C:GO:0045178	P:regulation of thyroid hormone mediated signaling pathway; P:plasma kallikrein-kinin cascade; P:negative regulation of systemic arterial blood pressure; P:proteolysis; P:glucose homeostasis; P:regulation of blood vessel endothelial cell migration; P:angiogenesis involved in wound healing; P:energy homeostasis; P:regulation of reactive oxygen species metabolic process; F:dipeptidyl-peptidase activity; C:lysosome; C:basal part of cell	EC:3.4; EC:3.4.14.1; EC:3; EC:3.4.14.5; EC:3.4.14.4; EC:3.4.14.2; EC:3.4.14.11	Acting on peptide bonds (peptidases); Dipeptidyl-peptidase I; Hydrolases; Dipeptidyl-peptidase IV; Dipeptidyl-peptidase III; Dipeptidyl-peptidase II; Xaa-Pro dipeptidyl-peptidase
TRINITY_DN67261_c2_g1_i3	PCP_PONABLysosomal Pro-X carboxypeptidase OS=Pongo abelii OX=9601 GN=PRCP PE=2 SV=1	1398	1.01e-120	F:GO:0008233	F:peptidase activity	EC:3.4; EC:3	Acting on peptide bonds (peptidases); Hydrolases
TRINITY_DN67261_c2_g1_i4	PCP_MOUSELysosomal Pro-X carboxypeptidase OS=Mus musculus OX=10090 GN=Prcp PE=1 SV=2	1112	1.71e-83	P:GO:0002155; P:GO:0002353; P:GO:0003085; P:GO:0006508; P:GO:0042593; P:GO:0043535; P:GO:0060055; P:GO:0097009; P:GO:2000377; F:GO:0004180; F:GO:0008236; F:GO:0008239; C:GO:0005764; C:GO:0045178	P:regulation of thyroid hormone mediated signaling pathway; P:plasma kallikrein-kinin cascade; P:negative regulation of systemic arterial blood pressure; P:proteolysis; P:glucose homeostasis; P:regulation of blood vessel endothelial cell migration; P:angiogenesis involved in wound healing; P:energy homeostasis; P:regulation of reactive oxygen species metabolic process; F:carboxypeptidase activity; F:serine-type peptidase activity; F:dipeptidyl-peptidase activity; C:lysosome; C:basal part of cell	EC:3.4.17.11; EC:3.4; EC:3.4.14.1; EC:3; EC:3.4.14.5; EC:3.4.14.4; EC:3.4.14.2; EC:3.4.14.11	Glutamate carboxypeptidase; Acting on peptide bonds (peptidases); Dipeptidyl-peptidase I; Hydrolases; Dipeptidyl-peptidase IV; Dipeptidyl-peptidase III; Dipeptidyl-peptidase II; Xaa-Pro dipeptidyl-peptidase
TRINITY_DN67261_c2_g1_i5	PCP_PONABLysosomal Pro-X carboxypeptidase OS=Pongo abelii OX=9601 GN=PRCP PE=2 SV=1	2686	2.86e-169	F:GO:0008233	F:peptidase activity	EC:3.4; EC:3	Acting on peptide bonds (peptidases); Hydrolases
TRINITY_DN67261_c2_g1_i6	PCP_MOUSELysosomal Pro-X carboxypeptidase OS=Mus musculus OX=10090 GN=Prcp PE=1 SV=2	1992	1.2e-175	P:GO:0002155; P:GO:0002353; P:GO:0003085; P:GO:0006508; P:GO:0042593; P:GO:0043535; P:GO:0060055; P:GO:0097009; P:GO:2000377; F:GO:0008239; C:GO:0005764; C:GO:0045178	P:regulation of thyroid hormone mediated signaling pathway; P:plasma kallikrein-kinin cascade; P:negative regulation of systemic arterial blood pressure; P:proteolysis; P:glucose homeostasis; P:regulation of blood vessel endothelial cell migration; P:angiogenesis involved in wound healing; P:energy homeostasis; P:regulation of reactive oxygen species metabolic process; F:dipeptidyl-peptidase activity; C:lysosome; C:basal part of cell	EC:3.4; EC:3.4.14.1; EC:3; EC:3.4.14.5; EC:3.4.14.4; EC:3.4.14.2; EC:3.4.14.11	Acting on peptide bonds (peptidases); Dipeptidyl-peptidase I; Hydrolases; Dipeptidyl-peptidase IV; Dipeptidyl-peptidase III; Dipeptidyl-peptidase II; Xaa-Pro dipeptidyl-peptidase
TRINITY_DN67261_c2_g1_i7	PCP_MOUSELysosomal Pro-X carboxypeptidase OS=Mus musculus OX=10090 GN=Prcp PE=1 SV=2	1183	8.31e-85	P:GO:0002155; P:GO:0002353; P:GO:0003085; P:GO:0006508; P:GO:0042593; P:GO:0043535; P:GO:0060055; P:GO:0097009; P:GO:2000377; F:GO:0004180; F:GO:0008236; F:GO:0008239; C:GO:0005764; C:GO:0045178	P:regulation of thyroid hormone mediated signaling pathway; P:plasma kallikrein-kinin cascade; P:negative regulation of systemic arterial blood pressure; P:proteolysis; P:glucose homeostasis; P:regulation of blood vessel endothelial cell migration; P:angiogenesis involved in wound healing; P:energy homeostasis; P:regulation of reactive oxygen species metabolic process; F:carboxypeptidase activity; F:serine-type peptidase activity; F:dipeptidyl-peptidase activity; C:lysosome; C:basal part of cell	EC:3.4.17.11; EC:3.4; EC:3.4.14.1; EC:3; EC:3.4.14.5; EC:3.4.14.4; EC:3.4.14.2; EC:3.4.14.11	Glutamate carboxypeptidase; Acting on peptide bonds (peptidases); Dipeptidyl-peptidase I; Hydrolases; Dipeptidyl-peptidase IV; Dipeptidyl-peptidase III; Dipeptidyl-peptidase II; Xaa-Pro dipeptidyl-peptidase
TRINITY_DN67268_c1_g1_i1	CFA65_CHICKCilia- and flagella-associated protein 65 OS=Gallus gallus OX=9031 GN=CFAP65 PE=2 SV=2	952	4.72e-11	C:GO:0005737; C:GO:0005929	C:cytoplasm; C:cilium
TRINITY_DN67268_c2_g1_i1	UB2G2_HUMANUbiquitin-conjugating enzyme E2 G2 OS=Homo sapiens OX=9606 GN=UBE2G2 PE=1 SV=1	2200	5.45e-89	P:GO:0030433; P:GO:0035458; P:GO:0070936; P:GO:1904153; F:GO:0005524; F:GO:0042802; F:GO:0061631; C:GO:0005783; C:GO:0005811; C:GO:0005829	P:ubiquitin-dependent ERAD pathway; P:cellular response to interferon-beta; P:protein K48-linked ubiquitination; P:negative regulation of retrograde protein transport, ER to cytosol; F:ATP binding; F:identical protein binding; F:ubiquitin conjugating enzyme activity; C:endoplasmic reticulum; C:lipid droplet; C:cytosol	EC:2; EC:2.3.2.23	Transferases; E2 ubiquitin-conjugating enzyme
TRINITY_DN67268_c2_g1_i2	UB2G2_HUMANUbiquitin-conjugating enzyme E2 G2 OS=Homo sapiens OX=9606 GN=UBE2G2 PE=1 SV=1	2200	5.45e-89	P:GO:0030433; P:GO:0035458; P:GO:0070936; P:GO:1904153; F:GO:0005524; F:GO:0042802; F:GO:0061631; C:GO:0005783; C:GO:0005811; C:GO:0005829	P:ubiquitin-dependent ERAD pathway; P:cellular response to interferon-beta; P:protein K48-linked ubiquitination; P:negative regulation of retrograde protein transport, ER to cytosol; F:ATP binding; F:identical protein binding; F:ubiquitin conjugating enzyme activity; C:endoplasmic reticulum; C:lipid droplet; C:cytosol	EC:2; EC:2.3.2.23	Transferases; E2 ubiquitin-conjugating enzyme
TRINITY_DN67268_c2_g1_i3	UB2G2_HUMANUbiquitin-conjugating enzyme E2 G2 OS=Homo sapiens OX=9606 GN=UBE2G2 PE=1 SV=1	795	2.49e-96	P:GO:0030433; P:GO:0035458; P:GO:0070936; P:GO:1904153; F:GO:0005524; F:GO:0042802; F:GO:0061631; C:GO:0005783; C:GO:0005811; C:GO:0005829	P:ubiquitin-dependent ERAD pathway; P:cellular response to interferon-beta; P:protein K48-linked ubiquitination; P:negative regulation of retrograde protein transport, ER to cytosol; F:ATP binding; F:identical protein binding; F:ubiquitin conjugating enzyme activity; C:endoplasmic reticulum; C:lipid droplet; C:cytosol	EC:2; EC:2.3.2.23	Transferases; E2 ubiquitin-conjugating enzyme
TRINITY_DN67268_c2_g1_i4	UB2G2_HUMANUbiquitin-conjugating enzyme E2 G2 OS=Homo sapiens OX=9606 GN=UBE2G2 PE=1 SV=1	928	7.26e-45	P:GO:0030433; P:GO:0035458; P:GO:0070936; P:GO:1904153; F:GO:0005524; F:GO:0042802; F:GO:0061631; C:GO:0005783; C:GO:0005811; C:GO:0005829	P:ubiquitin-dependent ERAD pathway; P:cellular response to interferon-beta; P:protein K48-linked ubiquitination; P:negative regulation of retrograde protein transport, ER to cytosol; F:ATP binding; F:identical protein binding; F:ubiquitin conjugating enzyme activity; C:endoplasmic reticulum; C:lipid droplet; C:cytosol	EC:2; EC:2.3.2.23	Transferases; E2 ubiquitin-conjugating enzyme
TRINITY_DN67268_c2_g1_i5	UB2G2_HUMANUbiquitin-conjugating enzyme E2 G2 OS=Homo sapiens OX=9606 GN=UBE2G2 PE=1 SV=1	1261	1.25e-92	P:GO:0030433; P:GO:0035458; P:GO:0070936; P:GO:1904153; F:GO:0005524; F:GO:0042802; F:GO:0061631; C:GO:0005783; C:GO:0005811; C:GO:0005829	P:ubiquitin-dependent ERAD pathway; P:cellular response to interferon-beta; P:protein K48-linked ubiquitination; P:negative regulation of retrograde protein transport, ER to cytosol; F:ATP binding; F:identical protein binding; F:ubiquitin conjugating enzyme activity; C:endoplasmic reticulum; C:lipid droplet; C:cytosol	EC:2; EC:2.3.2.23	Transferases; E2 ubiquitin-conjugating enzyme
TRINITY_DN67268_c2_g2_i1	CFA65_CHICKCilia- and flagella-associated protein 65 OS=Gallus gallus OX=9031 GN=CFAP65 PE=2 SV=2	4578	1.25e-283	C:GO:0005737; C:GO:0005929	C:cytoplasm; C:cilium
TRINITY_DN67268_c2_g2_i2	CFA65_CHICKCilia- and flagella-associated protein 65 OS=Gallus gallus OX=9031 GN=CFAP65 PE=2 SV=2	1046	1.68e-56	C:GO:0005737; C:GO:0005929	C:cytoplasm; C:cilium
TRINITY_DN67268_c2_g3_i1	CFA65_HUMANCilia- and flagella-associated protein 65 OS=Homo sapiens OX=9606 GN=CFAP65 PE=1 SV=2	1139	1.68e-90	P:GO:0030030; P:GO:0030317; F:GO:0005515; C:GO:0001669; C:GO:0016020; C:GO:0097225	P:cell projection organization; P:flagellated sperm motility; F:protein binding; C:acrosomal vesicle; C:membrane; C:sperm midpiece
TRINITY_DN67226_c7_g1_i1	RABL6_BOVINRab-like protein 6 OS=Bos taurus OX=9913 GN=RABL6 PE=2 SV=1	3009	2.55e-100	C:GO:0005622	C:intracellular anatomical structure
TRINITY_DN67226_c7_g1_i3	RABL6_BOVINRab-like protein 6 OS=Bos taurus OX=9913 GN=RABL6 PE=2 SV=1	2551	1.15e-101	C:GO:0005622	C:intracellular anatomical structure
TRINITY_DN67226_c10_g1_i1	RABL6_MOUSERab-like protein 6 OS=Mus musculus OX=10090 GN=Rabl6 PE=1 SV=2	232	3.45e-26	F:GO:0005525; C:GO:0005634; C:GO:0005813; C:GO:0005829	F:GTP binding; C:nucleus; C:centrosome; C:cytosol
TRINITY_DN67280_c3_g1_i1	Y1483_SYNY3Protein sll1483 OS=Synechocystis sp. (strain PCC 6803 / Kazusa) OX=1111708 GN=sll1483 PE=1 SV=1	259	4.4e-07	C:GO:0110165	C:cellular anatomical entity
TRINITY_DN67233_c4_g1_i1	PTN13_HUMANTyrosine-protein phosphatase non-receptor type 13 OS=Homo sapiens OX=9606 GN=PTPN13 PE=1 SV=2	2940	3.3e-60	P:GO:0001933; P:GO:0006661; P:GO:0014066; P:GO:0035335; P:GO:0071345; F:GO:0004725; F:GO:0036312; C:GO:0001650; C:GO:0005654; C:GO:0005829; C:GO:0005886; C:GO:0030027	P:negative regulation of protein phosphorylation; P:phosphatidylinositol biosynthetic process; P:regulation of phosphatidylinositol 3-kinase signaling; P:peptidyl-tyrosine dephosphorylation; P:cellular response to cytokine stimulus; F:protein tyrosine phosphatase activity; F:phosphatidylinositol 3-kinase regulatory subunit binding; C:fibrillar center; C:nucleoplasm; C:cytosol; C:plasma membrane; C:lamellipodium	EC:3.1; EC:3.1.3.48; EC:3; EC:3.1.3	Acting on ester bonds; Protein-tyrosine-phosphatase; Hydrolases; Acting on ester bonds
TRINITY_DN67233_c4_g1_i2	PTN20_MOUSETyrosine-protein phosphatase non-receptor type 20 OS=Mus musculus OX=10090 GN=Ptpn20 PE=1 SV=1	4138	7.31e-61	F:GO:0016791; C:GO:0015630	F:phosphatase activity; C:microtubule cytoskeleton	EC:3.1; EC:3; EC:3.1.3	Acting on ester bonds; Hydrolases; Acting on ester bonds
TRINITY_DN67233_c4_g1_i3	PTN13_HUMANTyrosine-protein phosphatase non-receptor type 13 OS=Homo sapiens OX=9606 GN=PTPN13 PE=1 SV=2	2961	8.18e-59	P:GO:0001933; P:GO:0006661; P:GO:0014066; P:GO:0035335; P:GO:0071345; F:GO:0004725; F:GO:0036312; C:GO:0001650; C:GO:0005654; C:GO:0005829; C:GO:0005886; C:GO:0030027	P:negative regulation of protein phosphorylation; P:phosphatidylinositol biosynthetic process; P:regulation of phosphatidylinositol 3-kinase signaling; P:peptidyl-tyrosine dephosphorylation; P:cellular response to cytokine stimulus; F:protein tyrosine phosphatase activity; F:phosphatidylinositol 3-kinase regulatory subunit binding; C:fibrillar center; C:nucleoplasm; C:cytosol; C:plasma membrane; C:lamellipodium	EC:3.1; EC:3.1.3.48; EC:3; EC:3.1.3	Acting on ester bonds; Protein-tyrosine-phosphatase; Hydrolases; Acting on ester bonds
TRINITY_DN67233_c4_g1_i4	PTN13_MOUSETyrosine-protein phosphatase non-receptor type 13 OS=Mus musculus OX=10090 GN=Ptpn13 PE=1 SV=2	616	1.22e-29	P:GO:0016311; F:GO:0005515; F:GO:0016791; C:GO:0005634; C:GO:0005737; C:GO:0030496; C:GO:0042995	P:dephosphorylation; F:protein binding; F:phosphatase activity; C:nucleus; C:cytoplasm; C:midbody; C:cell projection	EC:3.1; EC:3; EC:3.1.3	Acting on ester bonds; Hydrolases; Acting on ester bonds
TRINITY_DN67233_c4_g2_i1	PTN13_HUMANTyrosine-protein phosphatase non-receptor type 13 OS=Homo sapiens OX=9606 GN=PTPN13 PE=1 SV=2	4877	1.34e-108	P:GO:0006796; F:GO:0016787; C:GO:0043227; C:GO:0043229	P:phosphate-containing compound metabolic process; F:hydrolase activity; C:membrane-bounded organelle; C:intracellular organelle	EC:3	Hydrolases
TRINITY_DN67233_c7_g1_i1	FRPD2_HUMANFERM and PDZ domain-containing protein 2 OS=Homo sapiens OX=9606 GN=FRMPD2 PE=1 SV=3	550	2.38e-08	F:GO:0005488; C:GO:0005886; C:GO:0030054	F:binding; C:plasma membrane; C:cell junction
TRINITY_DN67204_c8_g1_i1	SC5A8_HUMANSodium-coupled monocarboxylate transporter 1 OS=Homo sapiens OX=9606 GN=SLC5A8 PE=1 SV=2	2734	4.26e-138	P:GO:0015718; P:GO:0015908; P:GO:0034356; F:GO:0005343; F:GO:0008028; C:GO:0005886	P:monocarboxylic acid transport; P:fatty acid transport; P:NAD biosynthesis via nicotinamide riboside salvage pathway; F:organic acid:sodium symporter activity; F:monocarboxylic acid transmembrane transporter activity; C:plasma membrane	EC:7	Translocases
TRINITY_DN67204_c8_g1_i3	SC5A8_HUMANSodium-coupled monocarboxylate transporter 1 OS=Homo sapiens OX=9606 GN=SLC5A8 PE=1 SV=2	2609	4.61e-140	P:GO:0015718; P:GO:0015908; P:GO:0034356; F:GO:0005343; F:GO:0008028; C:GO:0005886	P:monocarboxylic acid transport; P:fatty acid transport; P:NAD biosynthesis via nicotinamide riboside salvage pathway; F:organic acid:sodium symporter activity; F:monocarboxylic acid transmembrane transporter activity; C:plasma membrane	EC:7	Translocases
TRINITY_DN67204_c8_g1_i4	SC5AC_HUMANSodium-coupled monocarboxylate transporter 2 OS=Homo sapiens OX=9606 GN=SLC5A12 PE=2 SV=2	1917	1.26e-73	P:GO:0006811; F:GO:0022857; C:GO:0005654; C:GO:0005886	P:ion transport; F:transmembrane transporter activity; C:nucleoplasm; C:plasma membrane	EC:7	Translocases
TRINITY_DN67274_c0_g1_i1	ASI1B_DANREAcid-sensing ion channel 1B OS=Danio rerio OX=7955 GN=asic1b PE=2 SV=1	2148	2.32e-48	F:GO:0015280; C:GO:0005886; C:GO:0016021	F:ligand-gated sodium channel activity; C:plasma membrane; C:integral component of membrane	EC:7	Translocases
TRINITY_DN67274_c1_g1_i3	CTR2_HUMANCationic amino acid transporter 2 OS=Homo sapiens OX=9606 GN=SLC7A2 PE=1 SV=2	1595	3.41e-59	P:GO:0097638; F:GO:0061459; C:GO:0005887; C:GO:0030054	P:L-arginine import across plasma membrane; F:L-arginine transmembrane transporter activity; C:integral component of plasma membrane; C:cell junction	EC:7	Translocases
TRINITY_DN67274_c1_g1_i4	CTR2_HUMANCationic amino acid transporter 2 OS=Homo sapiens OX=9606 GN=SLC7A2 PE=1 SV=2	1452	3.97e-58	P:GO:0097638; F:GO:0061459; C:GO:0005886; C:GO:0016021; C:GO:0030054	P:L-arginine import across plasma membrane; F:L-arginine transmembrane transporter activity; C:plasma membrane; C:integral component of membrane; C:cell junction	EC:7	Translocases
TRINITY_DN67274_c1_g1_i5	S7A14_DANREProbable cationic amino acid transporter OS=Danio rerio OX=7955 GN=slc7a14a PE=3 SV=1	466	8.81e-37	P:GO:0001654; P:GO:0006865; P:GO:0055085; F:GO:0022857; C:GO:0016020	P:eye development; P:amino acid transport; P:transmembrane transport; F:transmembrane transporter activity; C:membrane	EC:7	Translocases
TRINITY_DN67274_c2_g1_i1	ASI1B_DANREAcid-sensing ion channel 1B OS=Danio rerio OX=7955 GN=asic1b PE=2 SV=1	318	8.83e-12	P:GO:0006814; P:GO:0009987; F:GO:0015280; C:GO:0005887	P:sodium ion transport; P:cellular process; F:ligand-gated sodium channel activity; C:integral component of plasma membrane	EC:7	Translocases
TRINITY_DN67275_c1_g1_i1	CDC5L_NEMVECell division cycle 5-related protein OS=Nematostella vectensis OX=45351 GN=cdc5l PE=3 SV=1	221	1.05e-15	P:GO:0000398; P:GO:0006357; P:GO:0006974; F:GO:0000977; F:GO:0000981; C:GO:0000974; C:GO:0005681	P:mRNA splicing, via spliceosome; P:regulation of transcription by RNA polymerase II; P:cellular response to DNA damage stimulus; F:RNA polymerase II transcription regulatory region sequence-specific DNA binding; F:DNA-binding transcription factor activity, RNA polymerase II-specific; C:Prp19 complex; C:spliceosomal complex
TRINITY_DN67275_c5_g1_i1	CDC5L_NEMVECell division cycle 5-related protein OS=Nematostella vectensis OX=45351 GN=cdc5l PE=3 SV=1	2708	0	P:GO:0000398; P:GO:0006281; P:GO:0006357; P:GO:0007049; F:GO:0000977; F:GO:0000981; F:GO:0003723; C:GO:0000974; C:GO:0005681; C:GO:0005737	P:mRNA splicing, via spliceosome; P:DNA repair; P:regulation of transcription by RNA polymerase II; P:cell cycle; F:RNA polymerase II transcription regulatory region sequence-specific DNA binding; F:DNA-binding transcription factor activity, RNA polymerase II-specific; F:RNA binding; C:Prp19 complex; C:spliceosomal complex; C:cytoplasm
TRINITY_DN67275_c5_g1_i2	CDC5L_NEMVECell division cycle 5-related protein OS=Nematostella vectensis OX=45351 GN=cdc5l PE=3 SV=1	1414	3.3e-98	P:GO:0000398; P:GO:0006357; P:GO:0006974; F:GO:0000977; F:GO:0000981; C:GO:0000974; C:GO:0005681	P:mRNA splicing, via spliceosome; P:regulation of transcription by RNA polymerase II; P:cellular response to DNA damage stimulus; F:RNA polymerase II transcription regulatory region sequence-specific DNA binding; F:DNA-binding transcription factor activity, RNA polymerase II-specific; C:Prp19 complex; C:spliceosomal complex
TRINITY_DN67275_c5_g2_i1	CDC5L_NEMVECell division cycle 5-related protein OS=Nematostella vectensis OX=45351 GN=cdc5l PE=3 SV=1	485	2.55e-62	P:GO:0000398; P:GO:0006281; P:GO:0006357; P:GO:0007049; F:GO:0000977; F:GO:0000981; F:GO:0003723; C:GO:0000974; C:GO:0005681; C:GO:0005737	P:mRNA splicing, via spliceosome; P:DNA repair; P:regulation of transcription by RNA polymerase II; P:cell cycle; F:RNA polymerase II transcription regulatory region sequence-specific DNA binding; F:DNA-binding transcription factor activity, RNA polymerase II-specific; F:RNA binding; C:Prp19 complex; C:spliceosomal complex; C:cytoplasm
TRINITY_DN67275_c5_g3_i1	CDC5L_BOVINCell division cycle 5-like protein OS=Bos taurus OX=9913 GN=CDC5L PE=2 SV=1	203	1.9e-22	P:GO:0000077; P:GO:0000398; P:GO:0006281; P:GO:0045944; F:GO:0000977; F:GO:0001228; F:GO:0003723; F:GO:0071987; C:GO:0000974; C:GO:0005662; C:GO:0005737; C:GO:0016607; C:GO:0071007	P:DNA damage checkpoint; P:mRNA splicing, via spliceosome; P:DNA repair; P:positive regulation of transcription by RNA polymerase II; F:RNA polymerase II transcription regulatory region sequence-specific DNA binding; F:DNA-binding transcription activator activity, RNA polymerase II-specific; F:RNA binding; F:WD40-repeat domain binding; C:Prp19 complex; C:DNA replication factor A complex; C:cytoplasm; C:nuclear speck; C:U2-type catalytic step 2 spliceosome
TRINITY_DN67275_c5_g1_i3	CDC5L_NEMVECell division cycle 5-related protein OS=Nematostella vectensis OX=45351 GN=cdc5l PE=3 SV=1	1015	1.6e-102	P:GO:0000398; P:GO:0006281; P:GO:0006357; P:GO:0007049; F:GO:0000977; F:GO:0000981; F:GO:0003723; C:GO:0000974; C:GO:0005681; C:GO:0005737	P:mRNA splicing, via spliceosome; P:DNA repair; P:regulation of transcription by RNA polymerase II; P:cell cycle; F:RNA polymerase II transcription regulatory region sequence-specific DNA binding; F:DNA-binding transcription factor activity, RNA polymerase II-specific; F:RNA binding; C:Prp19 complex; C:spliceosomal complex; C:cytoplasm
TRINITY_DN67263_c1_g1_i1	NAA15_HUMANN-alpha-acetyltransferase 15, NatA auxiliary subunit OS=Homo sapiens OX=9606 GN=NAA15 PE=1 SV=1	4078	1.03E-314	P:GO:0007275; P:GO:0017196; P:GO:0043066; P:GO:0045893; P:GO:0050821; F:GO:0004596; F:GO:0005515; F:GO:0043022; C:GO:0005667; C:GO:0005829; C:GO:0016604; C:GO:0031415	P:multicellular organism development; P:N-terminal peptidyl-methionine acetylation; P:negative regulation of apoptotic process; P:positive regulation of transcription, DNA-templated; P:protein stabilization; F:peptide alpha-N-acetyltransferase activity; F:protein binding; F:ribosome binding; C:transcription regulator complex; C:cytosol; C:nuclear body; C:NatA complex	EC:2.3; EC:2; EC:2.3.1	Acyltransferases; Transferases; Acyltransferases
TRINITY_DN67263_c1_g1_i2	NAA15_MOUSEN-alpha-acetyltransferase 15, NatA auxiliary subunit OS=Mus musculus OX=10090 GN=Naa15 PE=1 SV=1	2254	8.47e-42	P:GO:0009987; P:GO:0065007; F:GO:0005515; F:GO:0008080; C:GO:0005737; C:GO:0043231	P:cellular process; P:biological regulation; F:protein binding; F:N-acetyltransferase activity; C:cytoplasm; C:intracellular membrane-bounded organelle	EC:2.3; EC:2; EC:2.3.1	Acyltransferases; Transferases; Acyltransferases
TRINITY_DN67211_c6_g3_i1	U2QL1_HUMANUbiquitin-conjugating enzyme E2Q-like protein 1 OS=Homo sapiens OX=9606 GN=UBE2QL1 PE=1 SV=2	942	6.2e-40	P:GO:0000209; F:GO:0005515; F:GO:0005524; F:GO:0061631; C:GO:0005654; C:GO:0005886	P:protein polyubiquitination; F:protein binding; F:ATP binding; F:ubiquitin conjugating enzyme activity; C:nucleoplasm; C:plasma membrane	EC:2; EC:2.3.2.23	Transferases; E2 ubiquitin-conjugating enzyme
TRINITY_DN67211_c6_g2_i2	U2QL1_HUMANUbiquitin-conjugating enzyme E2Q-like protein 1 OS=Homo sapiens OX=9606 GN=UBE2QL1 PE=1 SV=2	972	4.86e-10	P:GO:0000209; F:GO:0005515; F:GO:0005524; F:GO:0061631; C:GO:0005654; C:GO:0005886	P:protein polyubiquitination; F:protein binding; F:ATP binding; F:ubiquitin conjugating enzyme activity; C:nucleoplasm; C:plasma membrane	EC:2; EC:2.3.2.23	Transferases; E2 ubiquitin-conjugating enzyme
TRINITY_DN67211_c6_g2_i3	U2QL1_DROMEUbiquitin-conjugating enzyme E2Q-like protein CG4502 OS=Drosophila melanogaster OX=7227 GN=CG4502 PE=2 SV=1	1591	2.42e-69	P:GO:0000209; F:GO:0005524; F:GO:0061631; C:GO:0005634	P:protein polyubiquitination; F:ATP binding; F:ubiquitin conjugating enzyme activity; C:nucleus	EC:2; EC:2.3.2.23	Transferases; E2 ubiquitin-conjugating enzyme
TRINITY_DN67211_c6_g2_i4	U2QL1_DROMEUbiquitin-conjugating enzyme E2Q-like protein CG4502 OS=Drosophila melanogaster OX=7227 GN=CG4502 PE=2 SV=1	1715	2.49e-68	P:GO:0000209; F:GO:0005524; F:GO:0061631; C:GO:0005634	P:protein polyubiquitination; F:ATP binding; F:ubiquitin conjugating enzyme activity; C:nucleus	EC:2; EC:2.3.2.23	Transferases; E2 ubiquitin-conjugating enzyme
TRINITY_DN67211_c6_g4_i3	RN123_HUMANE3 ubiquitin-protein ligase RNF123 OS=Homo sapiens OX=9606 GN=RNF123 PE=1 SV=1	2823	1.58e-22	P:GO:0044267; C:GO:0005829; C:GO:0031965	P:cellular protein metabolic process; C:cytosol; C:nuclear membrane
TRINITY_DN67231_c5_g1_i1	ATS9_HUMANA disintegrin and metalloproteinase with thrombospondin motifs 9 OS=Homo sapiens OX=9606 GN=ADAMTS9 PE=1 SV=4	3697	1.51e-15	C:GO:0110165	C:cellular anatomical entity
TRINITY_DN67231_c5_g1_i4	ATS9_HUMANA disintegrin and metalloproteinase with thrombospondin motifs 9 OS=Homo sapiens OX=9606 GN=ADAMTS9 PE=1 SV=4	3252	1.25e-15	C:GO:0110165	C:cellular anatomical entity
TRINITY_DN67271_c1_g3_i1	ATPB_MOUSEATP synthase subunit beta, mitochondrial OS=Mus musculus OX=10090 GN=Atp5f1b PE=1 SV=2	2029	1.1e-295	P:GO:0001525; P:GO:0006629; P:GO:0006898; P:GO:0006933; P:GO:0042776; P:GO:0043536; P:GO:0051453; P:GO:0098761; F:GO:0005509; F:GO:0005524; F:GO:0030228; F:GO:0042288; F:GO:0043531; F:GO:0043532; F:GO:0046933; F:GO:0046961; C:GO:0000275; C:GO:0005886; C:GO:0009986; C:GO:0042645	P:angiogenesis; P:lipid metabolic process; P:receptor-mediated endocytosis; P:negative regulation of cell adhesion involved in substrate-bound cell migration; P:mitochondrial ATP synthesis coupled proton transport; P:positive regulation of blood vessel endothelial cell migration; P:regulation of intracellular pH; P:cellular response to interleukin-7; F:calcium ion binding; F:ATP binding; F:lipoprotein particle receptor activity; F:MHC class I protein binding; F:ADP binding; F:angiostatin binding; F:proton-transporting ATP synthase activity, rotational mechanism; F:proton-transporting ATPase activity, rotational mechanism; C:mitochondrial proton-transporting ATP synthase complex, catalytic sector F(1); C:plasma membrane; C:cell surface; C:mitochondrial nucleoid	EC:7.1.2.2; EC:6; EC:7	H(+)-transporting two-sector ATPase; Ligases; Translocases
TRINITY_DN67271_c1_g3_i3	ATPB_CHICKATP synthase subunit beta, mitochondrial OS=Gallus gallus OX=9031 GN=ATP5F1B PE=1 SV=1	859	2.31e-86	P:GO:0001525; P:GO:0042776; F:GO:0005524; F:GO:0046933; F:GO:0046961; C:GO:0005753; C:GO:0045261	P:angiogenesis; P:mitochondrial ATP synthesis coupled proton transport; F:ATP binding; F:proton-transporting ATP synthase activity, rotational mechanism; F:proton-transporting ATPase activity, rotational mechanism; C:mitochondrial proton-transporting ATP synthase complex; C:proton-transporting ATP synthase complex, catalytic core F(1)	EC:7.1.2.2; EC:6; EC:7	H(+)-transporting two-sector ATPase; Ligases; Translocases
TRINITY_DN67271_c1_g3_i4	ATPB_MOUSEATP synthase subunit beta, mitochondrial OS=Mus musculus OX=10090 GN=Atp5f1b PE=1 SV=2	2186	7.6e-295	P:GO:0001525; P:GO:0006629; P:GO:0006898; P:GO:0006933; P:GO:0042776; P:GO:0043536; P:GO:0051453; P:GO:0098761; F:GO:0005509; F:GO:0005524; F:GO:0030228; F:GO:0042288; F:GO:0043531; F:GO:0043532; F:GO:0046933; F:GO:0046961; C:GO:0000275; C:GO:0005886; C:GO:0009986; C:GO:0042645	P:angiogenesis; P:lipid metabolic process; P:receptor-mediated endocytosis; P:negative regulation of cell adhesion involved in substrate-bound cell migration; P:mitochondrial ATP synthesis coupled proton transport; P:positive regulation of blood vessel endothelial cell migration; P:regulation of intracellular pH; P:cellular response to interleukin-7; F:calcium ion binding; F:ATP binding; F:lipoprotein particle receptor activity; F:MHC class I protein binding; F:ADP binding; F:angiostatin binding; F:proton-transporting ATP synthase activity, rotational mechanism; F:proton-transporting ATPase activity, rotational mechanism; C:mitochondrial proton-transporting ATP synthase complex, catalytic sector F(1); C:plasma membrane; C:cell surface; C:mitochondrial nucleoid	EC:7.1.2.2; EC:6; EC:7	H(+)-transporting two-sector ATPase; Ligases; Translocases
TRINITY_DN67239_c3_g2_i2	SQSTM_HUMANSequestosome-1 OS=Homo sapiens OX=9606 GN=SQSTM1 PE=1 SV=1	3379	1.53e-07	P:GO:0000422; P:GO:0006950; P:GO:0008104; P:GO:0010605; P:GO:0031324; P:GO:0031399; P:GO:0048522; P:GO:0051172; P:GO:0061912; P:GO:0065008; P:GO:1902531; F:GO:0019901; C:GO:0005654; C:GO:0005764; C:GO:0005776; C:GO:0016234; C:GO:0043232; C:GO:0099080	P:autophagy of mitochondrion; P:response to stress; P:protein localization; P:negative regulation of macromolecule metabolic process; P:negative regulation of cellular metabolic process; P:regulation of protein modification process; P:positive regulation of cellular process; P:negative regulation of nitrogen compound metabolic process; P:selective autophagy; P:regulation of biological quality; P:regulation of intracellular signal transduction; F:protein kinase binding; C:nucleoplasm; C:lysosome; C:autophagosome; C:inclusion body; C:intracellular non-membrane-bounded organelle; C:supramolecular complex
TRINITY_DN67239_c3_g3_i1	YN8B_SCHPOZZ-type zinc finger-containing protein P35G2.11c OS=Schizosaccharomyces pombe (strain 972 / ATCC 24843) OX=284812 GN=SPBP35G2.11c PE=4 SV=1	650	1.18e-07	P:GO:0120113; F:GO:0005515; F:GO:0038024; C:GO:0000328; C:GO:0005771; C:GO:0061957	P:cytoplasm to vacuole transport by the NVT pathway; F:protein binding; F:cargo receptor activity; C:fungal-type vacuole lumen; C:multivesicular body; C:NVT complex
TRINITY_DN67239_c3_g2_i3	SQSTM_HUMANSequestosome-1 OS=Homo sapiens OX=9606 GN=SQSTM1 PE=1 SV=1	3663	6.78e-07	P:GO:0000422; P:GO:0006950; P:GO:0008104; P:GO:0010605; P:GO:0031324; P:GO:0031399; P:GO:0048522; P:GO:0051172; P:GO:0061912; P:GO:0065008; P:GO:1902531; F:GO:0019901; C:GO:0005654; C:GO:0005764; C:GO:0005776; C:GO:0016234; C:GO:0043232; C:GO:0099080	P:autophagy of mitochondrion; P:response to stress; P:protein localization; P:negative regulation of macromolecule metabolic process; P:negative regulation of cellular metabolic process; P:regulation of protein modification process; P:positive regulation of cellular process; P:negative regulation of nitrogen compound metabolic process; P:selective autophagy; P:regulation of biological quality; P:regulation of intracellular signal transduction; F:protein kinase binding; C:nucleoplasm; C:lysosome; C:autophagosome; C:inclusion body; C:intracellular non-membrane-bounded organelle; C:supramolecular complex
TRINITY_DN67288_c2_g2_i1	KLF11_HUMANKrueppel-like factor 11 OS=Homo sapiens OX=9606 GN=KLF11 PE=1 SV=2	1913	1.23e-13	P:GO:0000083; P:GO:0000122; P:GO:0008285; P:GO:0043065; F:GO:0000978; F:GO:0000981; F:GO:0005515; C:GO:0000785; C:GO:0005829; C:GO:0005925; C:GO:0016604	P:regulation of transcription involved in G1/S transition of mitotic cell cycle; P:negative regulation of transcription by RNA polymerase II; P:negative regulation of cell population proliferation; P:positive regulation of apoptotic process; F:RNA polymerase II cis-regulatory region sequence-specific DNA binding; F:DNA-binding transcription factor activity, RNA polymerase II-specific; F:protein binding; C:chromatin; C:cytosol; C:focal adhesion; C:nuclear body
TRINITY_DN67288_c2_g2_i2	KLF1_MOUSEKrueppel-like factor 1 OS=Mus musculus OX=10090 GN=Klf1 PE=1 SV=2	754	9.29e-09	P:GO:0001701; P:GO:0001889; P:GO:0006338; P:GO:0010628; P:GO:0035162; P:GO:0043249; P:GO:0045944; F:GO:0000978; F:GO:0001228; F:GO:0019904; F:GO:0140297; C:GO:0000785; C:GO:0005654	P:in utero embryonic development; P:liver development; P:chromatin remodeling; P:positive regulation of gene expression; P:embryonic hemopoiesis; P:erythrocyte maturation; P:positive regulation of transcription by RNA polymerase II; F:RNA polymerase II cis-regulatory region sequence-specific DNA binding; F:DNA-binding transcription activator activity, RNA polymerase II-specific; F:protein domain specific binding; F:DNA-binding transcription factor binding; C:chromatin; C:nucleoplasm
TRINITY_DN67278_c2_g1_i1	CATA_GLARUCatalase OS=Glandirana rugosa OX=8410 GN=cat PE=2 SV=3	1645	4.4e-53	F:GO:0016491	F:oxidoreductase activity	EC:1	Oxidoreductases
TRINITY_DN67278_c3_g5_i1	NRP2_HUMANNeuropilin-2 OS=Homo sapiens OX=9606 GN=NRP2 PE=1 SV=3	1140	7.12e-08	P:GO:0009888; P:GO:0021675; P:GO:0048513; P:GO:0050794; P:GO:0051716; P:GO:0097485; F:GO:0005515; C:GO:0016020	P:tissue development; P:nerve development; P:animal organ development; P:regulation of cellular process; P:cellular response to stimulus; P:neuron projection guidance; F:protein binding; C:membrane
TRINITY_DN67278_c3_g5_i2	NRP1_CHICKNeuropilin-1 OS=Gallus gallus OX=9031 GN=NRP1 PE=2 SV=1	1199	1.17e-09	P:GO:0007399; P:GO:0009653; P:GO:0016477; P:GO:0048513; P:GO:0050794; P:GO:0050896; F:GO:0005515; C:GO:0005886; C:GO:0030426	P:nervous system development; P:anatomical structure morphogenesis; P:cell migration; P:animal organ development; P:regulation of cellular process; P:response to stimulus; F:protein binding; C:plasma membrane; C:growth cone
TRINITY_DN67278_c3_g5_i3	NRP1_CHICKNeuropilin-1 OS=Gallus gallus OX=9031 GN=NRP1 PE=2 SV=1	2064	3.54e-09	P:GO:0007399; P:GO:0009653; P:GO:0016477; P:GO:0048513; P:GO:0050794; P:GO:0050896; F:GO:0005515; C:GO:0005886; C:GO:0030426	P:nervous system development; P:anatomical structure morphogenesis; P:cell migration; P:animal organ development; P:regulation of cellular process; P:response to stimulus; F:protein binding; C:plasma membrane; C:growth cone
TRINITY_DN67227_c4_g2_i1	RTBS_DROMEProbable RNA-directed DNA polymerase from transposon BS OS=Drosophila melanogaster OX=7227 GN=RTase PE=2 SV=1	637	2.72e-12	F:GO:0016740	F:transferase activity	EC:2	Transferases
TRINITY_DN67230_c4_g1_i1	ZO1_CANLFTight junction protein ZO-1 OS=Canis lupus familiaris OX=9615 GN=TJP1 PE=1 SV=1	1926	9.03e-44	P:GO:0070830; P:GO:0071277; P:GO:0090557; P:GO:0098609; P:GO:0150105; P:GO:1905605; F:GO:0050839; C:GO:0005886; C:GO:0005921; C:GO:0005923; C:GO:0031410	P:bicellular tight junction assembly; P:cellular response to calcium ion; P:establishment of endothelial intestinal barrier; P:cell-cell adhesion; P:protein localization to cell-cell junction; P:positive regulation of blood-brain barrier permeability; F:cell adhesion molecule binding; C:plasma membrane; C:gap junction; C:bicellular tight junction; C:cytoplasmic vesicle
TRINITY_DN67230_c4_g3_i1	ZO1_CANLFTight junction protein ZO-1 OS=Canis lupus familiaris OX=9615 GN=TJP1 PE=1 SV=1	1814	1.85e-40	P:GO:0070830; P:GO:0071277; P:GO:0090557; P:GO:0098609; P:GO:0150105; P:GO:1905605; F:GO:0050839; C:GO:0005886; C:GO:0005921; C:GO:0005923; C:GO:0031410	P:bicellular tight junction assembly; P:cellular response to calcium ion; P:establishment of endothelial intestinal barrier; P:cell-cell adhesion; P:protein localization to cell-cell junction; P:positive regulation of blood-brain barrier permeability; F:cell adhesion molecule binding; C:plasma membrane; C:gap junction; C:bicellular tight junction; C:cytoplasmic vesicle
TRINITY_DN67230_c4_g3_i2	ZO1_CANLFTight junction protein ZO-1 OS=Canis lupus familiaris OX=9615 GN=TJP1 PE=1 SV=1	1821	4.73e-39	P:GO:0070830; P:GO:0071277; P:GO:0090557; P:GO:0098609; P:GO:0150105; P:GO:1905605; F:GO:0050839; C:GO:0005886; C:GO:0005921; C:GO:0005923; C:GO:0031410	P:bicellular tight junction assembly; P:cellular response to calcium ion; P:establishment of endothelial intestinal barrier; P:cell-cell adhesion; P:protein localization to cell-cell junction; P:positive regulation of blood-brain barrier permeability; F:cell adhesion molecule binding; C:plasma membrane; C:gap junction; C:bicellular tight junction; C:cytoplasmic vesicle
TRINITY_DN67230_c4_g3_i3	ZO1_RATTight junction protein ZO-1 OS=Rattus norvegicus OX=10116 GN=Tjp1 PE=1 SV=1	1625	6.79e-16	P:GO:0032496; P:GO:0032956; P:GO:0042493; P:GO:0043116; P:GO:0045216; P:GO:0045471; P:GO:0048522; P:GO:0048856; P:GO:0051494; P:GO:0071000; P:GO:0071333; P:GO:0150105; P:GO:1901888; F:GO:0008022; C:GO:0005737; C:GO:0005921; C:GO:0005923; C:GO:0045177; C:GO:0098590	P:response to lipopolysaccharide; P:regulation of actin cytoskeleton organization; P:response to drug; P:negative regulation of vascular permeability; P:cell-cell junction organization; P:response to ethanol; P:positive regulation of cellular process; P:anatomical structure development; P:negative regulation of cytoskeleton organization; P:response to magnetism; P:cellular response to glucose stimulus; P:protein localization to cell-cell junction; P:regulation of cell junction assembly; F:protein C-terminus binding; C:cytoplasm; C:gap junction; C:bicellular tight junction; C:apical part of cell; C:plasma membrane region
TRINITY_DN67230_c4_g3_i4	ZO1_CANLFTight junction protein ZO-1 OS=Canis lupus familiaris OX=9615 GN=TJP1 PE=1 SV=1	1821	6.33e-39	P:GO:0070830; P:GO:0071277; P:GO:0090557; P:GO:0098609; P:GO:0150105; P:GO:1905605; F:GO:0050839; C:GO:0005886; C:GO:0005921; C:GO:0005923; C:GO:0031410	P:bicellular tight junction assembly; P:cellular response to calcium ion; P:establishment of endothelial intestinal barrier; P:cell-cell adhesion; P:protein localization to cell-cell junction; P:positive regulation of blood-brain barrier permeability; F:cell adhesion molecule binding; C:plasma membrane; C:gap junction; C:bicellular tight junction; C:cytoplasmic vesicle
TRINITY_DN67230_c4_g3_i5	ZO1_RATTight junction protein ZO-1 OS=Rattus norvegicus OX=10116 GN=Tjp1 PE=1 SV=1	1625	3.89e-16	P:GO:0032496; P:GO:0032956; P:GO:0042493; P:GO:0043116; P:GO:0045216; P:GO:0045471; P:GO:0048522; P:GO:0048856; P:GO:0051494; P:GO:0071000; P:GO:0071333; P:GO:0150105; P:GO:1901888; F:GO:0008022; C:GO:0005737; C:GO:0005921; C:GO:0005923; C:GO:0045177; C:GO:0098590	P:response to lipopolysaccharide; P:regulation of actin cytoskeleton organization; P:response to drug; P:negative regulation of vascular permeability; P:cell-cell junction organization; P:response to ethanol; P:positive regulation of cellular process; P:anatomical structure development; P:negative regulation of cytoskeleton organization; P:response to magnetism; P:cellular response to glucose stimulus; P:protein localization to cell-cell junction; P:regulation of cell junction assembly; F:protein C-terminus binding; C:cytoplasm; C:gap junction; C:bicellular tight junction; C:apical part of cell; C:plasma membrane region
TRINITY_DN67230_c4_g3_i6	ZO1_RATTight junction protein ZO-1 OS=Rattus norvegicus OX=10116 GN=Tjp1 PE=1 SV=1	1649	4.07e-16	P:GO:0032496; P:GO:0032956; P:GO:0042493; P:GO:0043116; P:GO:0045216; P:GO:0045471; P:GO:0048522; P:GO:0048856; P:GO:0051494; P:GO:0071000; P:GO:0071333; P:GO:0150105; P:GO:1901888; F:GO:0008022; C:GO:0005737; C:GO:0005921; C:GO:0005923; C:GO:0045177; C:GO:0098590	P:response to lipopolysaccharide; P:regulation of actin cytoskeleton organization; P:response to drug; P:negative regulation of vascular permeability; P:cell-cell junction organization; P:response to ethanol; P:positive regulation of cellular process; P:anatomical structure development; P:negative regulation of cytoskeleton organization; P:response to magnetism; P:cellular response to glucose stimulus; P:protein localization to cell-cell junction; P:regulation of cell junction assembly; F:protein C-terminus binding; C:cytoplasm; C:gap junction; C:bicellular tight junction; C:apical part of cell; C:plasma membrane region
TRINITY_DN67230_c4_g3_i7	ZO1_CANLFTight junction protein ZO-1 OS=Canis lupus familiaris OX=9615 GN=TJP1 PE=1 SV=1	1813	1.03e-40	P:GO:0070830; P:GO:0071277; P:GO:0090557; P:GO:0098609; P:GO:0150105; P:GO:1905605; F:GO:0050839; C:GO:0005886; C:GO:0005921; C:GO:0005923; C:GO:0031410	P:bicellular tight junction assembly; P:cellular response to calcium ion; P:establishment of endothelial intestinal barrier; P:cell-cell adhesion; P:protein localization to cell-cell junction; P:positive regulation of blood-brain barrier permeability; F:cell adhesion molecule binding; C:plasma membrane; C:gap junction; C:bicellular tight junction; C:cytoplasmic vesicle
TRINITY_DN67230_c4_g1_i2	ZO1_CANLFTight junction protein ZO-1 OS=Canis lupus familiaris OX=9615 GN=TJP1 PE=1 SV=1	1657	1.99e-44	P:GO:0070830; P:GO:0071277; P:GO:0090557; P:GO:0098609; P:GO:0150105; P:GO:1905605; F:GO:0050839; C:GO:0005886; C:GO:0005921; C:GO:0005923; C:GO:0031410	P:bicellular tight junction assembly; P:cellular response to calcium ion; P:establishment of endothelial intestinal barrier; P:cell-cell adhesion; P:protein localization to cell-cell junction; P:positive regulation of blood-brain barrier permeability; F:cell adhesion molecule binding; C:plasma membrane; C:gap junction; C:bicellular tight junction; C:cytoplasmic vesicle
TRINITY_DN67230_c4_g3_i8	ZO1_CANLFTight junction protein ZO-1 OS=Canis lupus familiaris OX=9615 GN=TJP1 PE=1 SV=1	1822	4.8e-39	P:GO:0070830; P:GO:0071277; P:GO:0090557; P:GO:0098609; P:GO:0150105; P:GO:1905605; F:GO:0050839; C:GO:0005886; C:GO:0005921; C:GO:0005923; C:GO:0031410	P:bicellular tight junction assembly; P:cellular response to calcium ion; P:establishment of endothelial intestinal barrier; P:cell-cell adhesion; P:protein localization to cell-cell junction; P:positive regulation of blood-brain barrier permeability; F:cell adhesion molecule binding; C:plasma membrane; C:gap junction; C:bicellular tight junction; C:cytoplasmic vesicle
TRINITY_DN67230_c4_g3_i9	ZO1_RATTight junction protein ZO-1 OS=Rattus norvegicus OX=10116 GN=Tjp1 PE=1 SV=1	1659	1.53e-14	P:GO:0032496; P:GO:0032956; P:GO:0042493; P:GO:0043116; P:GO:0045216; P:GO:0045471; P:GO:0048522; P:GO:0048856; P:GO:0051494; P:GO:0071000; P:GO:0071333; P:GO:0150105; P:GO:1901888; F:GO:0008022; C:GO:0005737; C:GO:0005921; C:GO:0005923; C:GO:0045177; C:GO:0098590	P:response to lipopolysaccharide; P:regulation of actin cytoskeleton organization; P:response to drug; P:negative regulation of vascular permeability; P:cell-cell junction organization; P:response to ethanol; P:positive regulation of cellular process; P:anatomical structure development; P:negative regulation of cytoskeleton organization; P:response to magnetism; P:cellular response to glucose stimulus; P:protein localization to cell-cell junction; P:regulation of cell junction assembly; F:protein C-terminus binding; C:cytoplasm; C:gap junction; C:bicellular tight junction; C:apical part of cell; C:plasma membrane region
TRINITY_DN67230_c4_g3_i10	ZO1_CANLFTight junction protein ZO-1 OS=Canis lupus familiaris OX=9615 GN=TJP1 PE=1 SV=1	1798	5.72e-39	P:GO:0070830; P:GO:0071277; P:GO:0090557; P:GO:0098609; P:GO:0150105; P:GO:1905605; F:GO:0050839; C:GO:0005886; C:GO:0005921; C:GO:0005923; C:GO:0031410	P:bicellular tight junction assembly; P:cellular response to calcium ion; P:establishment of endothelial intestinal barrier; P:cell-cell adhesion; P:protein localization to cell-cell junction; P:positive regulation of blood-brain barrier permeability; F:cell adhesion molecule binding; C:plasma membrane; C:gap junction; C:bicellular tight junction; C:cytoplasmic vesicle
TRINITY_DN67230_c4_g3_i11	ZO1_CANLFTight junction protein ZO-1 OS=Canis lupus familiaris OX=9615 GN=TJP1 PE=1 SV=1	1788	8.95e-41	P:GO:0070830; P:GO:0071277; P:GO:0090557; P:GO:0098609; P:GO:0150105; P:GO:1905605; F:GO:0050839; C:GO:0005886; C:GO:0005921; C:GO:0005923; C:GO:0031410	P:bicellular tight junction assembly; P:cellular response to calcium ion; P:establishment of endothelial intestinal barrier; P:cell-cell adhesion; P:protein localization to cell-cell junction; P:positive regulation of blood-brain barrier permeability; F:cell adhesion molecule binding; C:plasma membrane; C:gap junction; C:bicellular tight junction; C:cytoplasmic vesicle
TRINITY_DN67230_c4_g3_i12	ZO1_RATTight junction protein ZO-1 OS=Rattus norvegicus OX=10116 GN=Tjp1 PE=1 SV=1	1633	1.47e-14	P:GO:0032496; P:GO:0032956; P:GO:0042493; P:GO:0043116; P:GO:0045216; P:GO:0045471; P:GO:0048522; P:GO:0048856; P:GO:0051494; P:GO:0071000; P:GO:0071333; P:GO:0150105; P:GO:1901888; F:GO:0008022; C:GO:0005737; C:GO:0005921; C:GO:0005923; C:GO:0045177; C:GO:0098590	P:response to lipopolysaccharide; P:regulation of actin cytoskeleton organization; P:response to drug; P:negative regulation of vascular permeability; P:cell-cell junction organization; P:response to ethanol; P:positive regulation of cellular process; P:anatomical structure development; P:negative regulation of cytoskeleton organization; P:response to magnetism; P:cellular response to glucose stimulus; P:protein localization to cell-cell junction; P:regulation of cell junction assembly; F:protein C-terminus binding; C:cytoplasm; C:gap junction; C:bicellular tight junction; C:apical part of cell; C:plasma membrane region
TRINITY_DN67230_c4_g3_i13	ZO1_CANLFTight junction protein ZO-1 OS=Canis lupus familiaris OX=9615 GN=TJP1 PE=1 SV=1	1823	6.42e-39	P:GO:0070830; P:GO:0071277; P:GO:0090557; P:GO:0098609; P:GO:0150105; P:GO:1905605; F:GO:0050839; C:GO:0005886; C:GO:0005921; C:GO:0005923; C:GO:0031410	P:bicellular tight junction assembly; P:cellular response to calcium ion; P:establishment of endothelial intestinal barrier; P:cell-cell adhesion; P:protein localization to cell-cell junction; P:positive regulation of blood-brain barrier permeability; F:cell adhesion molecule binding; C:plasma membrane; C:gap junction; C:bicellular tight junction; C:cytoplasmic vesicle
TRINITY_DN67230_c4_g3_i14	ZO1_CANLFTight junction protein ZO-1 OS=Canis lupus familiaris OX=9615 GN=TJP1 PE=1 SV=1	1813	1.85e-40	P:GO:0070830; P:GO:0071277; P:GO:0090557; P:GO:0098609; P:GO:0150105; P:GO:1905605; F:GO:0050839; C:GO:0005886; C:GO:0005921; C:GO:0005923; C:GO:0031410	P:bicellular tight junction assembly; P:cellular response to calcium ion; P:establishment of endothelial intestinal barrier; P:cell-cell adhesion; P:protein localization to cell-cell junction; P:positive regulation of blood-brain barrier permeability; F:cell adhesion molecule binding; C:plasma membrane; C:gap junction; C:bicellular tight junction; C:cytoplasmic vesicle
TRINITY_DN67230_c4_g3_i15	ZO1_RATTight junction protein ZO-1 OS=Rattus norvegicus OX=10116 GN=Tjp1 PE=1 SV=1	1659	2.02e-14	P:GO:0032496; P:GO:0032956; P:GO:0042493; P:GO:0043116; P:GO:0045216; P:GO:0045471; P:GO:0048522; P:GO:0048856; P:GO:0051494; P:GO:0071000; P:GO:0071333; P:GO:0150105; P:GO:1901888; F:GO:0008022; C:GO:0005737; C:GO:0005921; C:GO:0005923; C:GO:0045177; C:GO:0098590	P:response to lipopolysaccharide; P:regulation of actin cytoskeleton organization; P:response to drug; P:negative regulation of vascular permeability; P:cell-cell junction organization; P:response to ethanol; P:positive regulation of cellular process; P:anatomical structure development; P:negative regulation of cytoskeleton organization; P:response to magnetism; P:cellular response to glucose stimulus; P:protein localization to cell-cell junction; P:regulation of cell junction assembly; F:protein C-terminus binding; C:cytoplasm; C:gap junction; C:bicellular tight junction; C:apical part of cell; C:plasma membrane region
TRINITY_DN67230_c4_g3_i16	ZO1_RATTight junction protein ZO-1 OS=Rattus norvegicus OX=10116 GN=Tjp1 PE=1 SV=1	1635	1.95e-14	P:GO:0032496; P:GO:0032956; P:GO:0042493; P:GO:0043116; P:GO:0045216; P:GO:0045471; P:GO:0048522; P:GO:0048856; P:GO:0051494; P:GO:0071000; P:GO:0071333; P:GO:0150105; P:GO:1901888; F:GO:0008022; C:GO:0005737; C:GO:0005921; C:GO:0005923; C:GO:0045177; C:GO:0098590	P:response to lipopolysaccharide; P:regulation of actin cytoskeleton organization; P:response to drug; P:negative regulation of vascular permeability; P:cell-cell junction organization; P:response to ethanol; P:positive regulation of cellular process; P:anatomical structure development; P:negative regulation of cytoskeleton organization; P:response to magnetism; P:cellular response to glucose stimulus; P:protein localization to cell-cell junction; P:regulation of cell junction assembly; F:protein C-terminus binding; C:cytoplasm; C:gap junction; C:bicellular tight junction; C:apical part of cell; C:plasma membrane region
TRINITY_DN67267_c1_g1_i1	CRCM_HUMANColorectal mutant cancer protein OS=Homo sapiens OX=9606 GN=MCC PE=1 SV=2	379	5.04e-26	P:GO:0010633; P:GO:0045184; P:GO:0050680; P:GO:0090090; F:GO:0005515; F:GO:0038023; C:GO:0005654; C:GO:0005829; C:GO:0005886; C:GO:0036464; C:GO:0042995	P:negative regulation of epithelial cell migration; P:establishment of protein localization; P:negative regulation of epithelial cell proliferation; P:negative regulation of canonical Wnt signaling pathway; F:protein binding; F:signaling receptor activity; C:nucleoplasm; C:cytosol; C:plasma membrane; C:cytoplasmic ribonucleoprotein granule; C:cell projection
TRINITY_DN67267_c8_g1_i1	CRCM_HUMANColorectal mutant cancer protein OS=Homo sapiens OX=9606 GN=MCC PE=1 SV=2	5164	9.44e-86	P:GO:0048523; C:GO:0005737; C:GO:0043226; C:GO:0043229	P:negative regulation of cellular process; C:cytoplasm; C:organelle; C:intracellular organelle
TRINITY_DN67267_c8_g1_i2	CRCM_HUMANColorectal mutant cancer protein OS=Homo sapiens OX=9606 GN=MCC PE=1 SV=2	4603	3.31e-86	P:GO:0048523; C:GO:0005737; C:GO:0043226; C:GO:0043229	P:negative regulation of cellular process; C:cytoplasm; C:organelle; C:intracellular organelle
TRINITY_DN67267_c8_g1_i3	CRCM_HUMANColorectal mutant cancer protein OS=Homo sapiens OX=9606 GN=MCC PE=1 SV=2	5481	5.93e-86	P:GO:0048523; C:GO:0005737; C:GO:0043226; C:GO:0043229	P:negative regulation of cellular process; C:cytoplasm; C:organelle; C:intracellular organelle
TRINITY_DN67267_c8_g1_i4	CRCM_HUMANColorectal mutant cancer protein OS=Homo sapiens OX=9606 GN=MCC PE=1 SV=2	3763	2.1e-75	P:GO:0048523; C:GO:0005634; C:GO:0005737; C:GO:0016020	P:negative regulation of cellular process; C:nucleus; C:cytoplasm; C:membrane
TRINITY_DN67267_c8_g1_i5	CRCM_HUMANColorectal mutant cancer protein OS=Homo sapiens OX=9606 GN=MCC PE=1 SV=2	4279	2.35e-83	P:GO:0048523; C:GO:0005737; C:GO:0043226; C:GO:0043229	P:negative regulation of cellular process; C:cytoplasm; C:organelle; C:intracellular organelle
TRINITY_DN67225_c0_g3_i1	RSP4_CAEELProbable splicing factor, arginine/serine-rich 4 OS=Caenorhabditis elegans OX=6239 GN=rsp-4 PE=3 SV=1	2830	2.7e-37	P:GO:0000381; P:GO:0007275; F:GO:0003723; C:GO:0005737; C:GO:0016607	P:regulation of alternative mRNA splicing, via spliceosome; P:multicellular organism development; F:RNA binding; C:cytoplasm; C:nuclear speck
TRINITY_DN67225_c0_g3_i2	RSP4_CAEELProbable splicing factor, arginine/serine-rich 4 OS=Caenorhabditis elegans OX=6239 GN=rsp-4 PE=3 SV=1	2832	2.7e-37	P:GO:0000381; P:GO:0007275; F:GO:0003723; C:GO:0005737; C:GO:0016607	P:regulation of alternative mRNA splicing, via spliceosome; P:multicellular organism development; F:RNA binding; C:cytoplasm; C:nuclear speck
TRINITY_DN67225_c0_g3_i3	RSP4_CAEELProbable splicing factor, arginine/serine-rich 4 OS=Caenorhabditis elegans OX=6239 GN=rsp-4 PE=3 SV=1	3191	3.11e-37	P:GO:0000381; P:GO:0007275; F:GO:0003723; C:GO:0005737; C:GO:0016607	P:regulation of alternative mRNA splicing, via spliceosome; P:multicellular organism development; F:RNA binding; C:cytoplasm; C:nuclear speck
TRINITY_DN67225_c0_g3_i8	RSP4_CAEELProbable splicing factor, arginine/serine-rich 4 OS=Caenorhabditis elegans OX=6239 GN=rsp-4 PE=3 SV=1	3180	3.09e-37	P:GO:0000381; P:GO:0007275; F:GO:0003723; C:GO:0005737; C:GO:0016607	P:regulation of alternative mRNA splicing, via spliceosome; P:multicellular organism development; F:RNA binding; C:cytoplasm; C:nuclear speck
TRINITY_DN67293_c0_g1_i1	SYMPK_HUMANSymplekin OS=Homo sapiens OX=9606 GN=SYMPK PE=1 SV=2	325	6.94e-19	P:GO:0000398; P:GO:0006369; P:GO:0006378; P:GO:0006406; P:GO:0032091; P:GO:0035307; F:GO:0005515; C:GO:0005654; C:GO:0005829; C:GO:0005847; C:GO:0005886; C:GO:0030054; C:GO:0097165	P:mRNA splicing, via spliceosome; P:termination of RNA polymerase II transcription; P:mRNA polyadenylation; P:mRNA export from nucleus; P:negative regulation of protein binding; P:positive regulation of protein dephosphorylation; F:protein binding; C:nucleoplasm; C:cytosol; C:mRNA cleavage and polyadenylation specificity factor complex; C:plasma membrane; C:cell junction; C:nuclear stress granule
TRINITY_DN67293_c1_g1_i1	SYMPK_XENLASymplekin OS=Xenopus laevis OX=8355 GN=sympk PE=1 SV=1	968	1.01e-39	P:GO:0006397; F:GO:0005515; C:GO:0005737; C:GO:0097165	P:mRNA processing; F:protein binding; C:cytoplasm; C:nuclear stress granule
TRINITY_DN67293_c1_g1_i2	SYMPK_XENLASymplekin OS=Xenopus laevis OX=8355 GN=sympk PE=1 SV=1	2492	2.06e-178	F:GO:0005515; C:GO:0097165	F:protein binding; C:nuclear stress granule
TRINITY_DN67293_c1_g1_i3	SYMPK_HUMANSymplekin OS=Homo sapiens OX=9606 GN=SYMPK PE=1 SV=2	3843	4.66e-275	P:GO:0000398; P:GO:0006369; P:GO:0006378; P:GO:0006406; P:GO:0032091; P:GO:0035307; F:GO:0005515; C:GO:0005654; C:GO:0005829; C:GO:0005886; C:GO:0097165	P:mRNA splicing, via spliceosome; P:termination of RNA polymerase II transcription; P:mRNA polyadenylation; P:mRNA export from nucleus; P:negative regulation of protein binding; P:positive regulation of protein dephosphorylation; F:protein binding; C:nucleoplasm; C:cytosol; C:plasma membrane; C:nuclear stress granule
TRINITY_DN67293_c1_g1_i4	SYMPK_XENLASymplekin OS=Xenopus laevis OX=8355 GN=sympk PE=1 SV=1	1055	3.41e-38	P:GO:0006397; F:GO:0005515; C:GO:0005737; C:GO:0097165	P:mRNA processing; F:protein binding; C:cytoplasm; C:nuclear stress granule
TRINITY_DN67293_c2_g1_i1	SYMPK_HUMANSymplekin OS=Homo sapiens OX=9606 GN=SYMPK PE=1 SV=2	233	4.05e-17	P:GO:0000398; P:GO:0006369; P:GO:0006378; P:GO:0006406; P:GO:0032091; P:GO:0035307; F:GO:0005515; C:GO:0005654; C:GO:0005829; C:GO:0005847; C:GO:0005886; C:GO:0030054; C:GO:0097165	P:mRNA splicing, via spliceosome; P:termination of RNA polymerase II transcription; P:mRNA polyadenylation; P:mRNA export from nucleus; P:negative regulation of protein binding; P:positive regulation of protein dephosphorylation; F:protein binding; C:nucleoplasm; C:cytosol; C:mRNA cleavage and polyadenylation specificity factor complex; C:plasma membrane; C:cell junction; C:nuclear stress granule
TRINITY_DN67264_c5_g2_i1	AR2BP_BOVINADP-ribosylation factor-like protein 2-binding protein OS=Bos taurus OX=9913 GN=ARL2BP PE=1 SV=2	991	5.49e-46	P:GO:0042531; P:GO:0051457; F:GO:0003713; C:GO:0005758; C:GO:0015630	P:positive regulation of tyrosine phosphorylation of STAT protein; P:maintenance of protein location in nucleus; F:transcription coactivator activity; C:mitochondrial intermembrane space; C:microtubule cytoskeleton
TRINITY_DN67264_c5_g2_i2	AR2BP_BOVINADP-ribosylation factor-like protein 2-binding protein OS=Bos taurus OX=9913 GN=ARL2BP PE=1 SV=2	964	7.67e-47	P:GO:0042531; P:GO:0051457; F:GO:0003713; C:GO:0005758; C:GO:0015630	P:positive regulation of tyrosine phosphorylation of STAT protein; P:maintenance of protein location in nucleus; F:transcription coactivator activity; C:mitochondrial intermembrane space; C:microtubule cytoskeleton
TRINITY_DN67264_c10_g1_i1	CDPKW_ARATHCalcium-dependent protein kinase 32 OS=Arabidopsis thaliana OX=3702 GN=CPK32 PE=1 SV=1	212	1.75e-07	P:GO:0006468; P:GO:0009651; P:GO:0009738; F:GO:0004698; F:GO:0005515; C:GO:0005634; C:GO:0005737; C:GO:0005886; C:GO:0009506	P:protein phosphorylation; P:response to salt stress; P:abscisic acid-activated signaling pathway; F:calcium-dependent protein kinase C activity; F:protein binding; C:nucleus; C:cytoplasm; C:plasma membrane; C:plasmodesma	EC:2.7.1; EC:2.7.11; EC:2.7.11.13; EC:2.7; EC:2	Transferring phosphorus-containing groups; Transferring phosphorus-containing groups; Protein kinase C; Transferring phosphorus-containing groups; Transferases
TRINITY_DN67296_c1_g2_i1	POL3_DROMERetrovirus-related Pol polyprotein from transposon 17.6 OS=Drosophila melanogaster OX=7227 GN=pol PE=4 SV=1	3995	5.62e-73	F:GO:0003824	F:catalytic activity
TRINITY_DN67258_c2_g1_i1	CLPX_MOUSEATP-dependent Clp protease ATP-binding subunit clpX-like, mitochondrial OS=Mus musculus OX=10090 GN=Clpx PE=1 SV=2	2545	5.26e-197	P:GO:0046034; P:GO:0051603; F:GO:0004176; F:GO:0005515; F:GO:0005524; F:GO:0016504; F:GO:0046872; C:GO:0005654; C:GO:0005829; C:GO:0009841; C:GO:0042645	P:ATP metabolic process; P:proteolysis involved in cellular protein catabolic process; F:ATP-dependent peptidase activity; F:protein binding; F:ATP binding; F:peptidase activator activity; F:metal ion binding; C:nucleoplasm; C:cytosol; C:mitochondrial endopeptidase Clp complex; C:mitochondrial nucleoid	EC:3.6.1; EC:3.4; EC:3.6; EC:3; EC:3.6.1.15	Acting on acid anhydrides; Acting on peptide bonds (peptidases); Acting on acid anhydrides; Hydrolases; Nucleoside-triphosphate phosphatase
TRINITY_DN67258_c2_g1_i2	CLPX_MOUSEATP-dependent Clp protease ATP-binding subunit clpX-like, mitochondrial OS=Mus musculus OX=10090 GN=Clpx PE=1 SV=2	2545	1.49e-196	P:GO:0046034; P:GO:0051603; F:GO:0004176; F:GO:0005515; F:GO:0005524; F:GO:0016504; F:GO:0046872; C:GO:0005654; C:GO:0005829; C:GO:0009841; C:GO:0042645	P:ATP metabolic process; P:proteolysis involved in cellular protein catabolic process; F:ATP-dependent peptidase activity; F:protein binding; F:ATP binding; F:peptidase activator activity; F:metal ion binding; C:nucleoplasm; C:cytosol; C:mitochondrial endopeptidase Clp complex; C:mitochondrial nucleoid	EC:3.6.1; EC:3.4; EC:3.6; EC:3; EC:3.6.1.15	Acting on acid anhydrides; Acting on peptide bonds (peptidases); Acting on acid anhydrides; Hydrolases; Nucleoside-triphosphate phosphatase
TRINITY_DN67258_c2_g1_i3	CLPX_MOUSEATP-dependent Clp protease ATP-binding subunit clpX-like, mitochondrial OS=Mus musculus OX=10090 GN=Clpx PE=1 SV=2	2801	1.52e-195	P:GO:0046034; P:GO:0051603; F:GO:0004176; F:GO:0005515; F:GO:0005524; F:GO:0016504; F:GO:0046872; C:GO:0005654; C:GO:0005829; C:GO:0009841; C:GO:0042645	P:ATP metabolic process; P:proteolysis involved in cellular protein catabolic process; F:ATP-dependent peptidase activity; F:protein binding; F:ATP binding; F:peptidase activator activity; F:metal ion binding; C:nucleoplasm; C:cytosol; C:mitochondrial endopeptidase Clp complex; C:mitochondrial nucleoid	EC:3.6.1; EC:3.4; EC:3.6; EC:3; EC:3.6.1.15	Acting on acid anhydrides; Acting on peptide bonds (peptidases); Acting on acid anhydrides; Hydrolases; Nucleoside-triphosphate phosphatase
TRINITY_DN67258_c2_g1_i4	CLPX_MOUSEATP-dependent Clp protease ATP-binding subunit clpX-like, mitochondrial OS=Mus musculus OX=10090 GN=Clpx PE=1 SV=2	2079	2.3e-199	P:GO:0046034; P:GO:0051603; F:GO:0004176; F:GO:0005515; F:GO:0005524; F:GO:0016504; F:GO:0046872; C:GO:0005654; C:GO:0005829; C:GO:0009841; C:GO:0042645	P:ATP metabolic process; P:proteolysis involved in cellular protein catabolic process; F:ATP-dependent peptidase activity; F:protein binding; F:ATP binding; F:peptidase activator activity; F:metal ion binding; C:nucleoplasm; C:cytosol; C:mitochondrial endopeptidase Clp complex; C:mitochondrial nucleoid	EC:3.6.1; EC:3.4; EC:3.6; EC:3; EC:3.6.1.15	Acting on acid anhydrides; Acting on peptide bonds (peptidases); Acting on acid anhydrides; Hydrolases; Nucleoside-triphosphate phosphatase
TRINITY_DN67258_c2_g1_i5	CLPX_MOUSEATP-dependent Clp protease ATP-binding subunit clpX-like, mitochondrial OS=Mus musculus OX=10090 GN=Clpx PE=1 SV=2	2801	4.3e-195	P:GO:0046034; P:GO:0051603; F:GO:0004176; F:GO:0005515; F:GO:0005524; F:GO:0016504; F:GO:0046872; C:GO:0005654; C:GO:0005829; C:GO:0009841; C:GO:0042645	P:ATP metabolic process; P:proteolysis involved in cellular protein catabolic process; F:ATP-dependent peptidase activity; F:protein binding; F:ATP binding; F:peptidase activator activity; F:metal ion binding; C:nucleoplasm; C:cytosol; C:mitochondrial endopeptidase Clp complex; C:mitochondrial nucleoid	EC:3.6.1; EC:3.4; EC:3.6; EC:3; EC:3.6.1.15	Acting on acid anhydrides; Acting on peptide bonds (peptidases); Acting on acid anhydrides; Hydrolases; Nucleoside-triphosphate phosphatase
TRINITY_DN67258_c2_g1_i6	CLPX_MOUSEATP-dependent Clp protease ATP-binding subunit clpX-like, mitochondrial OS=Mus musculus OX=10090 GN=Clpx PE=1 SV=2	2621	6.75e-196	P:GO:0046034; P:GO:0051603; F:GO:0004176; F:GO:0005515; F:GO:0005524; F:GO:0016504; F:GO:0046872; C:GO:0005654; C:GO:0005829; C:GO:0009841; C:GO:0042645	P:ATP metabolic process; P:proteolysis involved in cellular protein catabolic process; F:ATP-dependent peptidase activity; F:protein binding; F:ATP binding; F:peptidase activator activity; F:metal ion binding; C:nucleoplasm; C:cytosol; C:mitochondrial endopeptidase Clp complex; C:mitochondrial nucleoid	EC:3.6.1; EC:3.4; EC:3.6; EC:3; EC:3.6.1.15	Acting on acid anhydrides; Acting on peptide bonds (peptidases); Acting on acid anhydrides; Hydrolases; Nucleoside-triphosphate phosphatase
TRINITY_DN67277_c7_g3_i1	LITAF_CHICKLipopolysaccharide-induced tumor necrosis factor-alpha factor homolog OS=Gallus gallus OX=9031 GN=LITAF PE=2 SV=1	1266	1.42e-11	F:GO:0005488; C:GO:0005764; C:GO:0010008; C:GO:0098562	F:binding; C:lysosome; C:endosome membrane; C:cytoplasmic side of membrane
TRINITY_DN67222_c3_g1_i1	PLD6_XENLAMitochondrial cardiolipin hydrolase OS=Xenopus laevis OX=8355 GN=pld6 PE=2 SV=1	863	3.86e-34	P:GO:0007276; P:GO:0009987; P:GO:0032502; P:GO:0044238; P:GO:0071704; F:GO:0016787; C:GO:0110165	P:gamete generation; P:cellular process; P:developmental process; P:primary metabolic process; P:organic substance metabolic process; F:hydrolase activity; C:cellular anatomical entity	EC:3	Hydrolases
TRINITY_DN67222_c3_g1_i2	PLD6_XENLAMitochondrial cardiolipin hydrolase OS=Xenopus laevis OX=8355 GN=pld6 PE=2 SV=1	915	6.08e-34	P:GO:0007276; P:GO:0009987; P:GO:0032502; P:GO:0044238; P:GO:0071704; F:GO:0016787; C:GO:0110165	P:gamete generation; P:cellular process; P:developmental process; P:primary metabolic process; P:organic substance metabolic process; F:hydrolase activity; C:cellular anatomical entity	EC:3	Hydrolases
TRINITY_DN67273_c1_g2_i1	KCNT1_HUMANPotassium channel subfamily T member 1 OS=Homo sapiens OX=9606 GN=KCNT1 PE=1 SV=2	404	3.1e-34	P:GO:0006813; F:GO:0005228; F:GO:0015271; C:GO:0005886; C:GO:0016021	P:potassium ion transport; F:intracellular sodium activated potassium channel activity; F:outward rectifier potassium channel activity; C:plasma membrane; C:integral component of membrane	EC:7	Translocases
TRINITY_DN67273_c1_g2_i4	KCNT1_CHICKPotassium channel subfamily T member 1 OS=Gallus gallus OX=9031 GN=KCNT1 PE=1 SV=1	668	6.47e-59	P:GO:0006811; F:GO:0005267; F:GO:0022836; C:GO:0016020	P:ion transport; F:potassium channel activity; F:gated channel activity; C:membrane	EC:7	Translocases
TRINITY_DN67273_c2_g1_i1	KCNT1_CHICKPotassium channel subfamily T member 1 OS=Gallus gallus OX=9031 GN=KCNT1 PE=1 SV=1	289	1.9e-07	F:GO:0005267; C:GO:0016020	F:potassium channel activity; C:membrane	EC:7	Translocases
TRINITY_DN67247_c0_g3_i7	TENR_RATTenascin-R OS=Rattus norvegicus OX=10116 GN=Tnr PE=1 SV=1	558	6.77e-22	P:GO:0007162; P:GO:0010647; P:GO:0010977; P:GO:0023056; P:GO:0050767; P:GO:0050804; P:GO:0065008; F:GO:0005178; C:GO:0098686; C:GO:0098966	P:negative regulation of cell adhesion; P:positive regulation of cell communication; P:negative regulation of neuron projection development; P:positive regulation of signaling; P:regulation of neurogenesis; P:modulation of chemical synaptic transmission; P:regulation of biological quality; F:integrin binding; C:hippocampal mossy fiber to CA3 synapse; C:perisynaptic extracellular matrix
TRINITY_DN67247_c0_g3_i8	FCN1_PIGFicolin-1 OS=Sus scrofa OX=9823 GN=FCN1 PE=1 SV=1	1123	1.7e-56	P:GO:0045087; F:GO:0005488; C:GO:0005576; C:GO:0071944	P:innate immune response; F:binding; C:extracellular region; C:cell periphery
TRINITY_DN67247_c0_g3_i10	FCN1_PIGFicolin-1 OS=Sus scrofa OX=9823 GN=FCN1 PE=1 SV=1	612	2.81e-33	P:GO:0002376; F:GO:0005488; C:GO:0110165	P:immune system process; F:binding; C:cellular anatomical entity
TRINITY_DN67247_c0_g3_i13	FCN1_PIGFicolin-1 OS=Sus scrofa OX=9823 GN=FCN1 PE=1 SV=1	1489	8.36e-52	P:GO:0002376; F:GO:0005488; C:GO:0110165	P:immune system process; F:binding; C:cellular anatomical entity
TRINITY_DN67247_c0_g3_i14	FCN1_PIGFicolin-1 OS=Sus scrofa OX=9823 GN=FCN1 PE=1 SV=1	1452	1.39e-55	P:GO:0002376; F:GO:0005488; C:GO:0110165	P:immune system process; F:binding; C:cellular anatomical entity
TRINITY_DN67247_c0_g3_i15	FCN1_PIGFicolin-1 OS=Sus scrofa OX=9823 GN=FCN1 PE=1 SV=1	803	1.61e-58	P:GO:0045087; F:GO:0005488; C:GO:0005576; C:GO:0071944	P:innate immune response; F:binding; C:extracellular region; C:cell periphery
TRINITY_DN67247_c0_g3_i17	FCN1_PIGFicolin-1 OS=Sus scrofa OX=9823 GN=FCN1 PE=1 SV=1	1336	2.65e-52	P:GO:0002376; F:GO:0005488; C:GO:0110165	P:immune system process; F:binding; C:cellular anatomical entity
TRINITY_DN67247_c1_g1_i1	TL5B_TACTRTechylectin-5B OS=Tachypleus tridentatus OX=6853 PE=1 SV=1	447	2.98e-13	P:GO:0098609; F:GO:0030246	P:cell-cell adhesion; F:carbohydrate binding
TRINITY_DN67265_c2_g3_i1	FSTL4_MOUSEFollistatin-related protein 4 OS=Mus musculus OX=10090 GN=Fstl4 PE=2 SV=1	2814	3.56e-20	P:GO:0048519; P:GO:0050793; P:GO:0050794; F:GO:0005488	P:negative regulation of biological process; P:regulation of developmental process; P:regulation of cellular process; F:binding
TRINITY_DN67265_c2_g3_i2	FSTL4_MOUSEFollistatin-related protein 4 OS=Mus musculus OX=10090 GN=Fstl4 PE=2 SV=1	2811	5.54e-19	P:GO:0048519; P:GO:0050793; P:GO:0050794; F:GO:0005488	P:negative regulation of biological process; P:regulation of developmental process; P:regulation of cellular process; F:binding
TRINITY_DN67265_c2_g3_i3	FSTL4_MOUSEFollistatin-related protein 4 OS=Mus musculus OX=10090 GN=Fstl4 PE=2 SV=1	2815	1.08e-14	P:GO:0048519; P:GO:0050793; P:GO:0050794; F:GO:0005488	P:negative regulation of biological process; P:regulation of developmental process; P:regulation of cellular process; F:binding
TRINITY_DN67265_c2_g3_i4	FSTL4_MOUSEFollistatin-related protein 4 OS=Mus musculus OX=10090 GN=Fstl4 PE=2 SV=1	1085	6.13e-16	P:GO:0048519; P:GO:0050793; P:GO:0050794; F:GO:0005488	P:negative regulation of biological process; P:regulation of developmental process; P:regulation of cellular process; F:binding
TRINITY_DN67265_c2_g3_i5	FSTL4_MOUSEFollistatin-related protein 4 OS=Mus musculus OX=10090 GN=Fstl4 PE=2 SV=1	1086	1.13e-14	P:GO:0048519; P:GO:0050793; P:GO:0050794; F:GO:0005488	P:negative regulation of biological process; P:regulation of developmental process; P:regulation of cellular process; F:binding
TRINITY_DN67265_c2_g3_i7	FSTL4_MOUSEFollistatin-related protein 4 OS=Mus musculus OX=10090 GN=Fstl4 PE=2 SV=1	2813	5.55e-19	P:GO:0048519; P:GO:0050793; P:GO:0050794; F:GO:0005488	P:negative regulation of biological process; P:regulation of developmental process; P:regulation of cellular process; F:binding
TRINITY_DN67265_c2_g3_i8	FSTL4_MOUSEFollistatin-related protein 4 OS=Mus musculus OX=10090 GN=Fstl4 PE=2 SV=1	2816	2.06e-20	P:GO:0048519; P:GO:0050793; P:GO:0050794; F:GO:0005488	P:negative regulation of biological process; P:regulation of developmental process; P:regulation of cellular process; F:binding
TRINITY_DN67257_c0_g1_i1	PYG_DROMEGlycogen phosphorylase OS=Drosophila melanogaster OX=7227 GN=GlyP PE=2 SV=2	654	2.67e-13	P:GO:0008286; P:GO:0008340; P:GO:0045819; F:GO:0008184; F:GO:0030170; F:GO:0042803; F:GO:0102250; F:GO:0102499; C:GO:0005737; C:GO:0032991	P:insulin receptor signaling pathway; P:determination of adult lifespan; P:positive regulation of glycogen catabolic process; F:glycogen phosphorylase activity; F:pyridoxal phosphate binding; F:protein homodimerization activity; F:linear malto-oligosaccharide phosphorylase activity; F:SHG alpha-glucan phosphorylase activity; C:cytoplasm; C:protein-containing complex	EC:2.4.1.1; EC:2.4; EC:2; EC:2.4.1	Glycogen phosphorylase; Glycosyltransferases; Transferases; Glycosyltransferases
TRINITY_DN67257_c2_g1_i1	PYG_DROMEGlycogen phosphorylase OS=Drosophila melanogaster OX=7227 GN=GlyP PE=2 SV=2	1623	3.29e-215	P:GO:0008286; P:GO:0008340; P:GO:0045819; F:GO:0008184; F:GO:0030170; F:GO:0042803; F:GO:0102250; F:GO:0102499; C:GO:0005737; C:GO:0032991	P:insulin receptor signaling pathway; P:determination of adult lifespan; P:positive regulation of glycogen catabolic process; F:glycogen phosphorylase activity; F:pyridoxal phosphate binding; F:protein homodimerization activity; F:linear malto-oligosaccharide phosphorylase activity; F:SHG alpha-glucan phosphorylase activity; C:cytoplasm; C:protein-containing complex	EC:2.4.1.1; EC:2.4; EC:2; EC:2.4.1	Glycogen phosphorylase; Glycosyltransferases; Transferases; Glycosyltransferases
TRINITY_DN67257_c2_g1_i2	PYGM_HUMANGlycogen phosphorylase, muscle form OS=Homo sapiens OX=9606 GN=PYGM PE=1 SV=6	3016	0	P:GO:0005980; F:GO:0000166; F:GO:0005515; F:GO:0008184; F:GO:0030170; F:GO:0102250; F:GO:0102499; C:GO:0005829	P:glycogen catabolic process; F:nucleotide binding; F:protein binding; F:glycogen phosphorylase activity; F:pyridoxal phosphate binding; F:linear malto-oligosaccharide phosphorylase activity; F:SHG alpha-glucan phosphorylase activity; C:cytosol	EC:2.4.1.1; EC:2.4; EC:2; EC:2.4.1	Glycogen phosphorylase; Glycosyltransferases; Transferases; Glycosyltransferases
TRINITY_DN67257_c2_g1_i3	PYG_DROMEGlycogen phosphorylase OS=Drosophila melanogaster OX=7227 GN=GlyP PE=2 SV=2	274	1.49e-40	P:GO:0008286; P:GO:0008340; P:GO:0045819; F:GO:0008184; F:GO:0030170; F:GO:0042803; F:GO:0102250; F:GO:0102499; C:GO:0005737; C:GO:0032991	P:insulin receptor signaling pathway; P:determination of adult lifespan; P:positive regulation of glycogen catabolic process; F:glycogen phosphorylase activity; F:pyridoxal phosphate binding; F:protein homodimerization activity; F:linear malto-oligosaccharide phosphorylase activity; F:SHG alpha-glucan phosphorylase activity; C:cytoplasm; C:protein-containing complex	EC:2.4.1.1; EC:2.4; EC:2; EC:2.4.1	Glycogen phosphorylase; Glycosyltransferases; Transferases; Glycosyltransferases
TRINITY_DN67282_c2_g1_i1	AGT2_HUMANAlanine--glyoxylate aminotransferase 2, mitochondrial OS=Homo sapiens OX=9606 GN=AGXT2 PE=1 SV=1	351	1.5e-15	P:GO:0009436; P:GO:0019265; P:GO:0019481; P:GO:0045429; F:GO:0008453; C:GO:0005759	P:glyoxylate catabolic process; P:glycine biosynthetic process, by transamination of glyoxylate; P:L-alanine catabolic process, by transamination; P:positive regulation of nitric oxide biosynthetic process; F:alanine-glyoxylate transaminase activity; C:mitochondrial matrix	EC:2.6.1; EC:2.6.1.44; EC:2; EC:2.6	Transferring nitrogenous groups; Alanine--glyoxylate transaminase; Transferases; Transferring nitrogenous groups
TRINITY_DN67282_c2_g1_i2	AGT2_HUMANAlanine--glyoxylate aminotransferase 2, mitochondrial OS=Homo sapiens OX=9606 GN=AGXT2 PE=1 SV=1	340	1.35e-15	P:GO:0009436; P:GO:0019265; P:GO:0019481; P:GO:0045429; F:GO:0008453; C:GO:0005759	P:glyoxylate catabolic process; P:glycine biosynthetic process, by transamination of glyoxylate; P:L-alanine catabolic process, by transamination; P:positive regulation of nitric oxide biosynthetic process; F:alanine-glyoxylate transaminase activity; C:mitochondrial matrix	EC:2.6.1; EC:2.6.1.44; EC:2; EC:2.6	Transferring nitrogenous groups; Alanine--glyoxylate transaminase; Transferases; Transferring nitrogenous groups
TRINITY_DN67282_c3_g1_i1	APC5_MOUSEAnaphase-promoting complex subunit 5 OS=Mus musculus OX=10090 GN=Anapc5 PE=1 SV=1	2605	3.06e-57	P:GO:0009987; C:GO:0005622	P:cellular process; C:intracellular anatomical structure
TRINITY_DN67282_c3_g1_i2	APC5_MOUSEAnaphase-promoting complex subunit 5 OS=Mus musculus OX=10090 GN=Anapc5 PE=1 SV=1	1472	4.35e-29	P:GO:0009987; C:GO:0005622	P:cellular process; C:intracellular anatomical structure
TRINITY_DN67282_c3_g2_i1	AGT2_MOUSEAlanine--glyoxylate aminotransferase 2, mitochondrial OS=Mus musculus OX=10090 GN=Agxt2 PE=1 SV=1	1882	6.81e-158	P:GO:0009436; P:GO:0019265; P:GO:0019481; P:GO:0045429; F:GO:0008453; F:GO:0016223; F:GO:0047305; C:GO:0005739	P:glyoxylate catabolic process; P:glycine biosynthetic process, by transamination of glyoxylate; P:L-alanine catabolic process, by transamination; P:positive regulation of nitric oxide biosynthetic process; F:alanine-glyoxylate transaminase activity; F:beta-alanine-pyruvate transaminase activity; F:(R)-3-amino-2-methylpropionate-pyruvate transaminase activity; C:mitochondrion	EC:2.6.1; EC:2.6.1.44; EC:2.6.1.40; EC:2; EC:2.6; EC:2.6.1.18	Transferring nitrogenous groups; Alanine--glyoxylate transaminase; (R)-3-amino-2-methylpropionate--pyruvate transaminase; Transferases; Transferring nitrogenous groups; Beta-alanine--pyruvate transaminase
TRINITY_DN67282_c3_g2_i2	AGT2_MOUSEAlanine--glyoxylate aminotransferase 2, mitochondrial OS=Mus musculus OX=10090 GN=Agxt2 PE=1 SV=1	1976	8.2e-204	P:GO:0009436; P:GO:0019265; P:GO:0019481; P:GO:0045429; F:GO:0008453; F:GO:0016223; F:GO:0047305; C:GO:0005739	P:glyoxylate catabolic process; P:glycine biosynthetic process, by transamination of glyoxylate; P:L-alanine catabolic process, by transamination; P:positive regulation of nitric oxide biosynthetic process; F:alanine-glyoxylate transaminase activity; F:beta-alanine-pyruvate transaminase activity; F:(R)-3-amino-2-methylpropionate-pyruvate transaminase activity; C:mitochondrion	EC:2.6.1; EC:2.6.1.44; EC:2.6.1.40; EC:2; EC:2.6; EC:2.6.1.18	Transferring nitrogenous groups; Alanine--glyoxylate transaminase; (R)-3-amino-2-methylpropionate--pyruvate transaminase; Transferases; Transferring nitrogenous groups; Beta-alanine--pyruvate transaminase
TRINITY_DN67282_c3_g2_i3	AGT2_RATAlanine--glyoxylate aminotransferase 2, mitochondrial OS=Rattus norvegicus OX=10116 GN=Agxt2 PE=1 SV=2	358	2.06e-54	P:GO:0009436; P:GO:0019265; P:GO:0019481; P:GO:0045429; F:GO:0008453; F:GO:0016223; F:GO:0030170; F:GO:0047305; C:GO:0005759	P:glyoxylate catabolic process; P:glycine biosynthetic process, by transamination of glyoxylate; P:L-alanine catabolic process, by transamination; P:positive regulation of nitric oxide biosynthetic process; F:alanine-glyoxylate transaminase activity; F:beta-alanine-pyruvate transaminase activity; F:pyridoxal phosphate binding; F:(R)-3-amino-2-methylpropionate-pyruvate transaminase activity; C:mitochondrial matrix	EC:2.6.1; EC:2.6.1.44; EC:2.6.1.40; EC:2; EC:2.6; EC:2.6.1.18	Transferring nitrogenous groups; Alanine--glyoxylate transaminase; (R)-3-amino-2-methylpropionate--pyruvate transaminase; Transferases; Transferring nitrogenous groups; Beta-alanine--pyruvate transaminase
TRINITY_DN67282_c3_g2_i4	AGT2_MOUSEAlanine--glyoxylate aminotransferase 2, mitochondrial OS=Mus musculus OX=10090 GN=Agxt2 PE=1 SV=1	1414	3.87e-161	P:GO:0009436; P:GO:0019265; P:GO:0019481; P:GO:0045429; F:GO:0008453; F:GO:0016223; F:GO:0047305; C:GO:0005739	P:glyoxylate catabolic process; P:glycine biosynthetic process, by transamination of glyoxylate; P:L-alanine catabolic process, by transamination; P:positive regulation of nitric oxide biosynthetic process; F:alanine-glyoxylate transaminase activity; F:beta-alanine-pyruvate transaminase activity; F:(R)-3-amino-2-methylpropionate-pyruvate transaminase activity; C:mitochondrion	EC:2.6.1; EC:2.6.1.44; EC:2.6.1.40; EC:2; EC:2.6; EC:2.6.1.18	Transferring nitrogenous groups; Alanine--glyoxylate transaminase; (R)-3-amino-2-methylpropionate--pyruvate transaminase; Transferases; Transferring nitrogenous groups; Beta-alanine--pyruvate transaminase
TRINITY_DN67282_c3_g2_i6	AGT2_MOUSEAlanine--glyoxylate aminotransferase 2, mitochondrial OS=Mus musculus OX=10090 GN=Agxt2 PE=1 SV=1	1492	6.41e-159	P:GO:0009436; P:GO:0019265; P:GO:0019481; P:GO:0045429; F:GO:0008453; F:GO:0016223; F:GO:0047305; C:GO:0005739	P:glyoxylate catabolic process; P:glycine biosynthetic process, by transamination of glyoxylate; P:L-alanine catabolic process, by transamination; P:positive regulation of nitric oxide biosynthetic process; F:alanine-glyoxylate transaminase activity; F:beta-alanine-pyruvate transaminase activity; F:(R)-3-amino-2-methylpropionate-pyruvate transaminase activity; C:mitochondrion	EC:2.6.1; EC:2.6.1.44; EC:2.6.1.40; EC:2; EC:2.6; EC:2.6.1.18	Transferring nitrogenous groups; Alanine--glyoxylate transaminase; (R)-3-amino-2-methylpropionate--pyruvate transaminase; Transferases; Transferring nitrogenous groups; Beta-alanine--pyruvate transaminase
TRINITY_DN67282_c3_g2_i7	AGT2_MOUSEAlanine--glyoxylate aminotransferase 2, mitochondrial OS=Mus musculus OX=10090 GN=Agxt2 PE=1 SV=1	1856	5.06e-158	P:GO:0009436; P:GO:0019265; P:GO:0019481; P:GO:0045429; F:GO:0008453; F:GO:0016223; F:GO:0047305; C:GO:0005739	P:glyoxylate catabolic process; P:glycine biosynthetic process, by transamination of glyoxylate; P:L-alanine catabolic process, by transamination; P:positive regulation of nitric oxide biosynthetic process; F:alanine-glyoxylate transaminase activity; F:beta-alanine-pyruvate transaminase activity; F:(R)-3-amino-2-methylpropionate-pyruvate transaminase activity; C:mitochondrion	EC:2.6.1; EC:2.6.1.44; EC:2.6.1.40; EC:2; EC:2.6; EC:2.6.1.18	Transferring nitrogenous groups; Alanine--glyoxylate transaminase; (R)-3-amino-2-methylpropionate--pyruvate transaminase; Transferases; Transferring nitrogenous groups; Beta-alanine--pyruvate transaminase
TRINITY_DN67282_c5_g1_i1	APC5_CHICKAnaphase-promoting complex subunit 5 OS=Gallus gallus OX=9031 GN=ANAPC5 PE=2 SV=1	208	1.39e-08	P:GO:0016567; C:GO:0005634; C:GO:0005856	P:protein ubiquitination; C:nucleus; C:cytoskeleton
TRINITY_DN67244_c2_g1_i1	RD23A_BOVINUV excision repair protein RAD23 homolog A OS=Bos taurus OX=9913 GN=RAD23A PE=2 SV=1	1609	1.33e-81	P:GO:0009987; P:GO:0065007; F:GO:0005515; C:GO:0043226; C:GO:0043229	P:cellular process; P:biological regulation; F:protein binding; C:organelle; C:intracellular organelle
TRINITY_DN67244_c2_g1_i2	RD23A_MOUSEUV excision repair protein RAD23 homolog A OS=Mus musculus OX=10090 GN=Rad23a PE=1 SV=2	1034	4.08e-59	P:GO:0006807; P:GO:0006974; P:GO:0044238; P:GO:0044260; P:GO:0048518; P:GO:0050794; F:GO:0005515; C:GO:0043231	P:nitrogen compound metabolic process; P:cellular response to DNA damage stimulus; P:primary metabolic process; P:cellular macromolecule metabolic process; P:positive regulation of biological process; P:regulation of cellular process; F:protein binding; C:intracellular membrane-bounded organelle
TRINITY_DN67244_c2_g1_i3	RD23B_BOVINUV excision repair protein RAD23 homolog B OS=Bos taurus OX=9913 GN=RAD23B PE=2 SV=1	326	3.9e-16	P:GO:0006289; P:GO:0043161; F:GO:0003684; F:GO:0031593; F:GO:0043130; F:GO:0070628; C:GO:0000502; C:GO:0005654; C:GO:0005829; C:GO:0071942	P:nucleotide-excision repair; P:proteasome-mediated ubiquitin-dependent protein catabolic process; F:damaged DNA binding; F:polyubiquitin modification-dependent protein binding; F:ubiquitin binding; F:proteasome binding; C:proteasome complex; C:nucleoplasm; C:cytosol; C:XPC complex
TRINITY_DN67244_c2_g1_i4	RD23B_BOVINUV excision repair protein RAD23 homolog B OS=Bos taurus OX=9913 GN=RAD23B PE=2 SV=1	539	9.93e-24	P:GO:0006289; P:GO:0043161; F:GO:0003684; F:GO:0031593; F:GO:0043130; F:GO:0070628; C:GO:0000502; C:GO:0005654; C:GO:0005829; C:GO:0071942	P:nucleotide-excision repair; P:proteasome-mediated ubiquitin-dependent protein catabolic process; F:damaged DNA binding; F:polyubiquitin modification-dependent protein binding; F:ubiquitin binding; F:proteasome binding; C:proteasome complex; C:nucleoplasm; C:cytosol; C:XPC complex
TRINITY_DN67285_c4_g2_i1	TM201_DANRETransmembrane protein 201 OS=Danio rerio OX=7955 GN=tmem201 PE=2 SV=1	1778	3.18e-17	C:GO:0031965	C:nuclear membrane
TRINITY_DN67245_c5_g1_i1	TSP4_BOVINThrombospondin-4 OS=Bos taurus OX=9913 GN=THBS4 PE=2 SV=1	217	4.52e-09	P:GO:0006950; P:GO:0032501; P:GO:0050789; P:GO:0051716; C:GO:0005576; C:GO:0005783	P:response to stress; P:multicellular organismal process; P:regulation of biological process; P:cellular response to stimulus; C:extracellular region; C:endoplasmic reticulum
TRINITY_DN67219_c2_g1_i1	GLBL3_RATBeta-galactosidase-1-like protein 3 OS=Rattus norvegicus OX=10116 GN=Glb1l3 PE=2 SV=1	3340	1.1e-162	F:GO:0016798	F:hydrolase activity, acting on glycosyl bonds	EC:3.2; EC:3	Glycosylases; Hydrolases
TRINITY_DN67219_c2_g1_i2	GLBL3_RATBeta-galactosidase-1-like protein 3 OS=Rattus norvegicus OX=10116 GN=Glb1l3 PE=2 SV=1	3598	1.75e-91	F:GO:0004553	F:hydrolase activity, hydrolyzing O-glycosyl compounds	EC:3.2; EC:3; EC:3.2.1	Glycosylases; Hydrolases; Glycosylases
TRINITY_DN67219_c2_g1_i3	GLBL3_RATBeta-galactosidase-1-like protein 3 OS=Rattus norvegicus OX=10116 GN=Glb1l3 PE=2 SV=1	3609	1.83e-91	F:GO:0004553	F:hydrolase activity, hydrolyzing O-glycosyl compounds	EC:3.2; EC:3; EC:3.2.1	Glycosylases; Hydrolases; Glycosylases
TRINITY_DN67219_c2_g1_i4	GLBL3_RATBeta-galactosidase-1-like protein 3 OS=Rattus norvegicus OX=10116 GN=Glb1l3 PE=2 SV=1	3361	1.3e-162	F:GO:0016798	F:hydrolase activity, acting on glycosyl bonds	EC:3.2; EC:3	Glycosylases; Hydrolases
TRINITY_DN67219_c2_g1_i5	GLBL2_HUMANBeta-galactosidase-1-like protein 2 OS=Homo sapiens OX=9606 GN=GLB1L2 PE=1 SV=1	2172	6.25e-166	F:GO:0005515; F:GO:0016798	F:protein binding; F:hydrolase activity, acting on glycosyl bonds	EC:3.2; EC:3	Glycosylases; Hydrolases
TRINITY_DN67219_c2_g1_i6	GLBL3_RATBeta-galactosidase-1-like protein 3 OS=Rattus norvegicus OX=10116 GN=Glb1l3 PE=2 SV=1	2215	2.08e-95	F:GO:0004553	F:hydrolase activity, hydrolyzing O-glycosyl compounds	EC:3.2; EC:3; EC:3.2.1	Glycosylases; Hydrolases; Glycosylases
TRINITY_DN67249_c1_g1_i2	VPS35_BOVINVacuolar protein sorting-associated protein 35 OS=Bos taurus OX=9913 GN=VPS35 PE=2 SV=1	882	9.98e-09	P:GO:0010628; P:GO:0031647; P:GO:0032456; P:GO:0036010; P:GO:0042147; P:GO:0043653; P:GO:0045056; P:GO:0050728; P:GO:0060161; P:GO:0090141; P:GO:0099074; P:GO:0099639; P:GO:1901215; P:GO:1902823; P:GO:1902950; P:GO:1903364; P:GO:2000331; F:GO:0031748; C:GO:0005739; C:GO:0005764; C:GO:0005769; C:GO:0005770; C:GO:0005829; C:GO:0010008; C:GO:0030906; C:GO:0097422; C:GO:0099073	P:positive regulation of gene expression; P:regulation of protein stability; P:endocytic recycling; P:protein localization to endosome; P:retrograde transport, endosome to Golgi; P:mitochondrial fragmentation involved in apoptotic process; P:transcytosis; P:negative regulation of inflammatory response; P:positive regulation of dopamine receptor signaling pathway; P:positive regulation of mitochondrial fission; P:mitochondrion to lysosome transport; P:neurotransmitter receptor transport, endosome to plasma membrane; P:negative regulation of neuron death; P:negative regulation of late endosome to lysosome transport; P:regulation of dendritic spine maintenance; P:positive regulation of cellular protein catabolic process; P:regulation of terminal button organization; F:D1 dopamine receptor binding; C:mitochondrion; C:lysosome; C:early endosome; C:late endosome; C:cytosol; C:endosome membrane; C:retromer, cargo-selective complex; C:tubular endosome; C:mitochondrion-derived vesicle
TRINITY_DN67249_c1_g1_i3	VPS35_BOVINVacuolar protein sorting-associated protein 35 OS=Bos taurus OX=9913 GN=VPS35 PE=2 SV=1	748	5.4e-09	P:GO:0010628; P:GO:0031647; P:GO:0032456; P:GO:0036010; P:GO:0042147; P:GO:0043653; P:GO:0045056; P:GO:0050728; P:GO:0060161; P:GO:0090141; P:GO:0099074; P:GO:0099639; P:GO:1901215; P:GO:1902823; P:GO:1902950; P:GO:1903364; P:GO:2000331; F:GO:0031748; C:GO:0005739; C:GO:0005764; C:GO:0005769; C:GO:0005770; C:GO:0005829; C:GO:0010008; C:GO:0030906; C:GO:0097422; C:GO:0099073	P:positive regulation of gene expression; P:regulation of protein stability; P:endocytic recycling; P:protein localization to endosome; P:retrograde transport, endosome to Golgi; P:mitochondrial fragmentation involved in apoptotic process; P:transcytosis; P:negative regulation of inflammatory response; P:positive regulation of dopamine receptor signaling pathway; P:positive regulation of mitochondrial fission; P:mitochondrion to lysosome transport; P:neurotransmitter receptor transport, endosome to plasma membrane; P:negative regulation of neuron death; P:negative regulation of late endosome to lysosome transport; P:regulation of dendritic spine maintenance; P:positive regulation of cellular protein catabolic process; P:regulation of terminal button organization; F:D1 dopamine receptor binding; C:mitochondrion; C:lysosome; C:early endosome; C:late endosome; C:cytosol; C:endosome membrane; C:retromer, cargo-selective complex; C:tubular endosome; C:mitochondrion-derived vesicle
TRINITY_DN67249_c2_g1_i1	VPS35_BOVINVacuolar protein sorting-associated protein 35 OS=Bos taurus OX=9913 GN=VPS35 PE=2 SV=1	3157	0	P:GO:0010628; P:GO:0031647; P:GO:0032456; P:GO:0036010; P:GO:0042147; P:GO:0043653; P:GO:0045056; P:GO:0050728; P:GO:0060161; P:GO:0090141; P:GO:0099074; P:GO:0099639; P:GO:1901215; P:GO:1902823; P:GO:1902950; P:GO:1903364; P:GO:2000331; F:GO:0031748; C:GO:0005739; C:GO:0005764; C:GO:0005769; C:GO:0005770; C:GO:0005829; C:GO:0010008; C:GO:0030906; C:GO:0097422; C:GO:0099073	P:positive regulation of gene expression; P:regulation of protein stability; P:endocytic recycling; P:protein localization to endosome; P:retrograde transport, endosome to Golgi; P:mitochondrial fragmentation involved in apoptotic process; P:transcytosis; P:negative regulation of inflammatory response; P:positive regulation of dopamine receptor signaling pathway; P:positive regulation of mitochondrial fission; P:mitochondrion to lysosome transport; P:neurotransmitter receptor transport, endosome to plasma membrane; P:negative regulation of neuron death; P:negative regulation of late endosome to lysosome transport; P:regulation of dendritic spine maintenance; P:positive regulation of cellular protein catabolic process; P:regulation of terminal button organization; F:D1 dopamine receptor binding; C:mitochondrion; C:lysosome; C:early endosome; C:late endosome; C:cytosol; C:endosome membrane; C:retromer, cargo-selective complex; C:tubular endosome; C:mitochondrion-derived vesicle
TRINITY_DN67249_c2_g1_i2	VPS35_BOVINVacuolar protein sorting-associated protein 35 OS=Bos taurus OX=9913 GN=VPS35 PE=2 SV=1	2309	0	P:GO:0010628; P:GO:0031647; P:GO:0032456; P:GO:0036010; P:GO:0042147; P:GO:0043653; P:GO:0045056; P:GO:0050728; P:GO:0060161; P:GO:0090141; P:GO:0099074; P:GO:0099639; P:GO:1901215; P:GO:1902823; P:GO:1902950; P:GO:1903364; P:GO:2000331; F:GO:0031748; C:GO:0005739; C:GO:0005764; C:GO:0005769; C:GO:0005770; C:GO:0005829; C:GO:0010008; C:GO:0030906; C:GO:0097422; C:GO:0099073	P:positive regulation of gene expression; P:regulation of protein stability; P:endocytic recycling; P:protein localization to endosome; P:retrograde transport, endosome to Golgi; P:mitochondrial fragmentation involved in apoptotic process; P:transcytosis; P:negative regulation of inflammatory response; P:positive regulation of dopamine receptor signaling pathway; P:positive regulation of mitochondrial fission; P:mitochondrion to lysosome transport; P:neurotransmitter receptor transport, endosome to plasma membrane; P:negative regulation of neuron death; P:negative regulation of late endosome to lysosome transport; P:regulation of dendritic spine maintenance; P:positive regulation of cellular protein catabolic process; P:regulation of terminal button organization; F:D1 dopamine receptor binding; C:mitochondrion; C:lysosome; C:early endosome; C:late endosome; C:cytosol; C:endosome membrane; C:retromer, cargo-selective complex; C:tubular endosome; C:mitochondrion-derived vesicle
TRINITY_DN67249_c2_g1_i3	VPS35_BOVINVacuolar protein sorting-associated protein 35 OS=Bos taurus OX=9913 GN=VPS35 PE=2 SV=1	1493	6.87e-250	P:GO:0010628; P:GO:0031647; P:GO:0032456; P:GO:0036010; P:GO:0042147; P:GO:0043653; P:GO:0045056; P:GO:0050728; P:GO:0060161; P:GO:0090141; P:GO:0099074; P:GO:0099639; P:GO:1901215; P:GO:1902823; P:GO:1902950; P:GO:1903364; P:GO:2000331; F:GO:0031748; C:GO:0005739; C:GO:0005764; C:GO:0005769; C:GO:0005770; C:GO:0005829; C:GO:0010008; C:GO:0030906; C:GO:0097422; C:GO:0099073	P:positive regulation of gene expression; P:regulation of protein stability; P:endocytic recycling; P:protein localization to endosome; P:retrograde transport, endosome to Golgi; P:mitochondrial fragmentation involved in apoptotic process; P:transcytosis; P:negative regulation of inflammatory response; P:positive regulation of dopamine receptor signaling pathway; P:positive regulation of mitochondrial fission; P:mitochondrion to lysosome transport; P:neurotransmitter receptor transport, endosome to plasma membrane; P:negative regulation of neuron death; P:negative regulation of late endosome to lysosome transport; P:regulation of dendritic spine maintenance; P:positive regulation of cellular protein catabolic process; P:regulation of terminal button organization; F:D1 dopamine receptor binding; C:mitochondrion; C:lysosome; C:early endosome; C:late endosome; C:cytosol; C:endosome membrane; C:retromer, cargo-selective complex; C:tubular endosome; C:mitochondrion-derived vesicle
TRINITY_DN67249_c2_g1_i4	VPS35_BOVINVacuolar protein sorting-associated protein 35 OS=Bos taurus OX=9913 GN=VPS35 PE=2 SV=1	371	5.72e-44	P:GO:0006886; P:GO:0010604; P:GO:0010821; P:GO:0032268; P:GO:0032456; P:GO:0036010; P:GO:0042147; P:GO:0045056; P:GO:0048522; P:GO:0048583; P:GO:0050807; P:GO:0060548; C:GO:0005770; C:GO:0030904; C:GO:0043231; C:GO:0097422	P:intracellular protein transport; P:positive regulation of macromolecule metabolic process; P:regulation of mitochondrion organization; P:regulation of cellular protein metabolic process; P:endocytic recycling; P:protein localization to endosome; P:retrograde transport, endosome to Golgi; P:transcytosis; P:positive regulation of cellular process; P:regulation of response to stimulus; P:regulation of synapse organization; P:negative regulation of cell death; C:late endosome; C:retromer complex; C:intracellular membrane-bounded organelle; C:tubular endosome
TRINITY_DN67249_c2_g1_i5	VPS35_BOVINVacuolar protein sorting-associated protein 35 OS=Bos taurus OX=9913 GN=VPS35 PE=2 SV=1	1493	6.87e-250	P:GO:0010628; P:GO:0031647; P:GO:0032456; P:GO:0036010; P:GO:0042147; P:GO:0043653; P:GO:0045056; P:GO:0050728; P:GO:0060161; P:GO:0090141; P:GO:0099074; P:GO:0099639; P:GO:1901215; P:GO:1902823; P:GO:1902950; P:GO:1903364; P:GO:2000331; F:GO:0031748; C:GO:0005739; C:GO:0005764; C:GO:0005769; C:GO:0005770; C:GO:0005829; C:GO:0010008; C:GO:0030906; C:GO:0097422; C:GO:0099073	P:positive regulation of gene expression; P:regulation of protein stability; P:endocytic recycling; P:protein localization to endosome; P:retrograde transport, endosome to Golgi; P:mitochondrial fragmentation involved in apoptotic process; P:transcytosis; P:negative regulation of inflammatory response; P:positive regulation of dopamine receptor signaling pathway; P:positive regulation of mitochondrial fission; P:mitochondrion to lysosome transport; P:neurotransmitter receptor transport, endosome to plasma membrane; P:negative regulation of neuron death; P:negative regulation of late endosome to lysosome transport; P:regulation of dendritic spine maintenance; P:positive regulation of cellular protein catabolic process; P:regulation of terminal button organization; F:D1 dopamine receptor binding; C:mitochondrion; C:lysosome; C:early endosome; C:late endosome; C:cytosol; C:endosome membrane; C:retromer, cargo-selective complex; C:tubular endosome; C:mitochondrion-derived vesicle
TRINITY_DN67249_c3_g1_i1	VPS35_BOVINVacuolar protein sorting-associated protein 35 OS=Bos taurus OX=9913 GN=VPS35 PE=2 SV=1	202	1.09e-20	P:GO:0010628; P:GO:0031647; P:GO:0032456; P:GO:0036010; P:GO:0042147; P:GO:0043653; P:GO:0045056; P:GO:0050728; P:GO:0060161; P:GO:0090141; P:GO:0099074; P:GO:0099639; P:GO:1901215; P:GO:1902823; P:GO:1902950; P:GO:1903364; P:GO:2000331; F:GO:0031748; C:GO:0005739; C:GO:0005764; C:GO:0005769; C:GO:0005770; C:GO:0005829; C:GO:0010008; C:GO:0030906; C:GO:0097422; C:GO:0099073	P:positive regulation of gene expression; P:regulation of protein stability; P:endocytic recycling; P:protein localization to endosome; P:retrograde transport, endosome to Golgi; P:mitochondrial fragmentation involved in apoptotic process; P:transcytosis; P:negative regulation of inflammatory response; P:positive regulation of dopamine receptor signaling pathway; P:positive regulation of mitochondrial fission; P:mitochondrion to lysosome transport; P:neurotransmitter receptor transport, endosome to plasma membrane; P:negative regulation of neuron death; P:negative regulation of late endosome to lysosome transport; P:regulation of dendritic spine maintenance; P:positive regulation of cellular protein catabolic process; P:regulation of terminal button organization; F:D1 dopamine receptor binding; C:mitochondrion; C:lysosome; C:early endosome; C:late endosome; C:cytosol; C:endosome membrane; C:retromer, cargo-selective complex; C:tubular endosome; C:mitochondrion-derived vesicle
TRINITY_DN67205_c1_g1_i1	YG31B_YEASTTransposon Ty3-G Gag-Pol polyprotein OS=Saccharomyces cerevisiae (strain ATCC 204508 / S288c) OX=559292 GN=TY3B-G PE=1 SV=3	3641	1.79e-84	P:GO:0090304; F:GO:0016787; F:GO:0097159; F:GO:1901363; C:GO:0005622	P:nucleic acid metabolic process; F:hydrolase activity; F:organic cyclic compound binding; F:heterocyclic compound binding; C:intracellular anatomical structure	EC:3	Hydrolases
TRINITY_DN67286_c1_g1_i1	GLUT1_ARATHGlutamate synthase 1	314	1.99e-25	P:GO:0006537; P:GO:0019676; P:GO:0046686; P:GO:0048589; F:GO:0005488; F:GO:0016040; C:GO:0009570	P:glutamate biosynthetic process; P:ammonia assimilation cycle; P:response to cadmium ion; P:developmental growth; F:binding; F:glutamate synthase (NADH) activity; C:chloroplast stroma	EC:1.4; EC:1.4.1.14; EC:1; EC:1.4.1	Acting on the CH-NH(2) group of donors; Glutamate synthase (NADH); Oxidoreductases; Acting on the CH-NH(2) group of donors
TRINITY_DN67286_c3_g1_i1	GLUT1_ARATHGlutamate synthase 1	1309	1.47e-67	P:GO:0006537; P:GO:0019676; P:GO:0046686; P:GO:0048589; F:GO:0005488; F:GO:0016040; C:GO:0009570	P:glutamate biosynthetic process; P:ammonia assimilation cycle; P:response to cadmium ion; P:developmental growth; F:binding; F:glutamate synthase (NADH) activity; C:chloroplast stroma	EC:1.4; EC:1.4.1.14; EC:1; EC:1.4.1	Acting on the CH-NH(2) group of donors; Glutamate synthase (NADH); Oxidoreductases; Acting on the CH-NH(2) group of donors
TRINITY_DN67286_c4_g1_i1	GLT1_SCHPOPutative glutamate synthase	416	5.35e-25	P:GO:0019676; P:GO:0097054; F:GO:0016040; F:GO:0043167; C:GO:0005737	P:ammonia assimilation cycle; P:L-glutamate biosynthetic process; F:glutamate synthase (NADH) activity; F:ion binding; C:cytoplasm	EC:1.4; EC:1.4.1.14; EC:1; EC:1.4.1	Acting on the CH-NH(2) group of donors; Glutamate synthase (NADH); Oxidoreductases; Acting on the CH-NH(2) group of donors
TRINITY_DN67286_c6_g1_i1	GLT1_SCHPOPutative glutamate synthase	7016	0	P:GO:0019676; P:GO:0097054; F:GO:0016040; F:GO:0043167; C:GO:0005739	P:ammonia assimilation cycle; P:L-glutamate biosynthetic process; F:glutamate synthase (NADH) activity; F:ion binding; C:mitochondrion	EC:1.4; EC:1.4.1.14; EC:1; EC:1.4.1	Acting on the CH-NH(2) group of donors; Glutamate synthase (NADH); Oxidoreductases; Acting on the CH-NH(2) group of donors
TRINITY_DN67286_c6_g1_i3	GLT1_SCHPOPutative glutamate synthase	4242	0	P:GO:0019676; P:GO:0097054; F:GO:0016040; F:GO:0043167; C:GO:0005739	P:ammonia assimilation cycle; P:L-glutamate biosynthetic process; F:glutamate synthase (NADH) activity; F:ion binding; C:mitochondrion	EC:1.4; EC:1.4.1.14; EC:1; EC:1.4.1	Acting on the CH-NH(2) group of donors; Glutamate synthase (NADH); Oxidoreductases; Acting on the CH-NH(2) group of donors
TRINITY_DN67286_c6_g2_i1	GLT2_ORYSJGlutamate synthase 2	374	8.95e-33	P:GO:0006537; P:GO:0019676; F:GO:0000166; F:GO:0016040; F:GO:0043168; F:GO:0046872; F:GO:0051536; C:GO:0009536	P:glutamate biosynthetic process; P:ammonia assimilation cycle; F:nucleotide binding; F:glutamate synthase (NADH) activity; F:anion binding; F:metal ion binding; F:iron-sulfur cluster binding; C:plastid	EC:1.4; EC:1.4.1.14; EC:1; EC:1.4.1	Acting on the CH-NH(2) group of donors; Glutamate synthase (NADH); Oxidoreductases; Acting on the CH-NH(2) group of donors
TRINITY_DN67286_c9_g1_i1	GLTA_BACSUGlutamate synthase	343	2.92e-25	P:GO:0006537; P:GO:0019676; F:GO:0005488; F:GO:0015930	P:glutamate biosynthetic process; P:ammonia assimilation cycle; F:binding; F:glutamate synthase activity	EC:1.4; EC:1	Acting on the CH-NH(2) group of donors; Oxidoreductases
TRINITY_DN67286_c10_g1_i1	GLSN_MEDSAGlutamate synthase	235	2.25e-22	P:GO:0006537; F:GO:0000166; F:GO:0015930; F:GO:0016639; F:GO:0043168; F:GO:0046872; F:GO:0051536; C:GO:0009536	P:glutamate biosynthetic process; F:nucleotide binding; F:glutamate synthase activity; F:oxidoreductase activity, acting on the CH-NH2 group of donors, NAD or NADP as acceptor; F:anion binding; F:metal ion binding; F:iron-sulfur cluster binding; C:plastid	EC:1.4; EC:1; EC:1.4.1	Acting on the CH-NH(2) group of donors; Oxidoreductases; Acting on the CH-NH(2) group of donors
TRINITY_DN67221_c6_g1_i3	COCA1_HUMANCollagen alpha-1(XII) chain OS=Homo sapiens OX=9606 GN=COL12A1 PE=1 SV=2	2220	5.71e-10	P:GO:0009987; C:GO:0110165	P:cellular process; C:cellular anatomical entity
TRINITY_DN67221_c6_g1_i4	COCA1_HUMANCollagen alpha-1(XII) chain OS=Homo sapiens OX=9606 GN=COL12A1 PE=1 SV=2	2335	6.2e-10	P:GO:0009987; C:GO:0110165	P:cellular process; C:cellular anatomical entity
TRINITY_DN67221_c6_g1_i5	COCA1_HUMANCollagen alpha-1(XII) chain OS=Homo sapiens OX=9606 GN=COL12A1 PE=1 SV=2	2310	6.09e-10	P:GO:0009987; C:GO:0110165	P:cellular process; C:cellular anatomical entity
TRINITY_DN67221_c6_g2_i1	VITRN_MOUSEVitrin OS=Mus musculus OX=10090 GN=Vit PE=1 SV=2	902	2.3e-10	P:GO:0007399; C:GO:0062023	P:nervous system development; C:collagen-containing extracellular matrix
TRINITY_DN67221_c6_g2_i2	VITRN_MOUSEVitrin OS=Mus musculus OX=10090 GN=Vit PE=1 SV=2	1315	7.26e-10	P:GO:0007399; C:GO:0062023	P:nervous system development; C:collagen-containing extracellular matrix
TRINITY_DN42916_c0_g1_i1	SUP9_CAEELTwo pore potassium channel protein sup-9 OS=Caenorhabditis elegans OX=6239 GN=sup-9 PE=1 SV=2	339	2.85e-14	P:GO:0006813; P:GO:0006937; F:GO:0005267; C:GO:0005887; C:GO:0036195; C:GO:0055120	P:potassium ion transport; P:regulation of muscle contraction; F:potassium channel activity; C:integral component of plasma membrane; C:muscle cell projection membrane; C:striated muscle dense body	EC:7	Translocases
TRINITY_DN42960_c1_g1_i1	VILI3_ARATHVillin-3 OS=Arabidopsis thaliana OX=3702 GN=VLN3 PE=1 SV=2	337	9.71e-11	P:GO:0051014; P:GO:0051017; F:GO:0003729; F:GO:0051015; C:GO:0005737; C:GO:0005884	P:actin filament severing; P:actin filament bundle assembly; F:mRNA binding; F:actin filament binding; C:cytoplasm; C:actin filament
TRINITY_DN42910_c1_g1_i1	HMCN1_MOUSEHemicentin-1 OS=Mus musculus OX=10090 GN=Hmcn1 PE=1 SV=1	377	5.8e-34	P:GO:0009617; P:GO:0009987; C:GO:0005576; C:GO:0005604; C:GO:0005938; C:GO:0030054	P:response to bacterium; P:cellular process; C:extracellular region; C:basement membrane; C:cell cortex; C:cell junction
TRINITY_DN42910_c1_g2_i1	HMCN1_MOUSEHemicentin-1 OS=Mus musculus OX=10090 GN=Hmcn1 PE=1 SV=1	981	1.08e-43	P:GO:0009617; P:GO:0009987; C:GO:0005576; C:GO:0005604; C:GO:0005938; C:GO:0030054	P:response to bacterium; P:cellular process; C:extracellular region; C:basement membrane; C:cell cortex; C:cell junction
TRINITY_DN42935_c0_g2_i1	RL24_BOVIN60S ribosomal protein L24 OS=Bos taurus OX=9913 GN=RPL24 PE=2 SV=2	334	4.22e-21	P:GO:0000027; P:GO:0006412; P:GO:0007399; P:GO:1902626; F:GO:0003723; F:GO:0003735; C:GO:0022625	P:ribosomal large subunit assembly; P:translation; P:nervous system development; P:assembly of large subunit precursor of preribosome; F:RNA binding; F:structural constituent of ribosome; C:cytosolic large ribosomal subunit
TRINITY_DN42965_c0_g1_i1	BAT1_HUMANb(0,+)-type amino acid transporter 1 OS=Homo sapiens OX=9606 GN=SLC7A9 PE=1 SV=1	456	4.42e-17	P:GO:0015811; P:GO:0055085; F:GO:0005515; F:GO:0015175; F:GO:0015184; C:GO:0016021; C:GO:0016324; C:GO:0031526	P:L-cystine transport; P:transmembrane transport; F:protein binding; F:neutral amino acid transmembrane transporter activity; F:L-cystine transmembrane transporter activity; C:integral component of membrane; C:apical plasma membrane; C:brush border membrane	EC:7	Translocases
TRINITY_DN42965_c0_g1_i2	YLAT2_HUMANY+L amino acid transporter 2 OS=Homo sapiens OX=9606 GN=SLC7A6 PE=1 SV=3	452	1.06e-18	P:GO:0015822; P:GO:1990822; F:GO:0005515; F:GO:0015174; C:GO:0005886; C:GO:0016021; C:GO:0043231	P:ornithine transport; P:basic amino acid transmembrane transport; F:protein binding; F:basic amino acid transmembrane transporter activity; C:plasma membrane; C:integral component of membrane; C:intracellular membrane-bounded organelle	EC:7	Translocases
TRINITY_DN42965_c0_g2_i1	LAT2_HUMANLarge neutral amino acids transporter small subunit 2 OS=Homo sapiens OX=9606 GN=SLC7A8 PE=1 SV=1	368	4.6e-10	P:GO:0070327; P:GO:1903801; P:GO:1904273; F:GO:0005515; F:GO:0015101; F:GO:0015180; F:GO:0015190; F:GO:0015349; F:GO:0019534; C:GO:0016021; C:GO:0016323; C:GO:0031528	P:thyroid hormone transport; P:L-leucine import across plasma membrane; P:L-alanine import across plasma membrane; F:protein binding; F:organic cation transmembrane transporter activity; F:L-alanine transmembrane transporter activity; F:L-leucine transmembrane transporter activity; F:thyroid hormone transmembrane transporter activity; F:toxin transmembrane transporter activity; C:integral component of membrane; C:basolateral plasma membrane; C:microvillus membrane	EC:7	Translocases
TRINITY_DN42901_c0_g1_i1	PPIA_BLAGEPeptidyl-prolyl cis-trans isomerase OS=Blattella germanica OX=6973 GN=CYPA PE=2 SV=1	620	3.62e-88	P:GO:0000413; P:GO:0006457; F:GO:0003755; C:GO:0005737	P:protein peptidyl-prolyl isomerization; P:protein folding; F:peptidyl-prolyl cis-trans isomerase activity; C:cytoplasm	EC:5.2.1.8; EC:5.2; EC:5	Peptidylprolyl isomerase; Cis-trans-isomerases; Isomerases
TRINITY_DN42901_c1_g1_i1	PPIA_HEMPUPeptidyl-prolyl cis-trans isomerase OS=Hemicentrotus pulcherrimus OX=7650 PE=2 SV=1	270	2.42e-34	P:GO:0000413; P:GO:0006457; F:GO:0003755; C:GO:0005737	P:protein peptidyl-prolyl isomerization; P:protein folding; F:peptidyl-prolyl cis-trans isomerase activity; C:cytoplasm	EC:5.2.1.8; EC:5.2; EC:5	Peptidylprolyl isomerase; Cis-trans-isomerases; Isomerases
TRINITY_DN42985_c0_g1_i1	TBB_STYLETubulin beta chain OS=Stylonychia lemnae OX=5949 GN=TUBB1 PE=3 SV=1	291	7.93e-51	P:GO:0007010; P:GO:0007017; F:GO:0003924; F:GO:0005200; F:GO:0005525; C:GO:0005737; C:GO:0005874	P:cytoskeleton organization; P:microtubule-based process; F:GTPase activity; F:structural constituent of cytoskeleton; F:GTP binding; C:cytoplasm; C:microtubule	EC:3.6.1; EC:3.6; EC:3; EC:3.6.1.15	Acting on acid anhydrides; Acting on acid anhydrides; Hydrolases; Nucleoside-triphosphate phosphatase
TRINITY_DN42976_c0_g1_i1	ACKA_SYNJAAcetate kinase OS=Synechococcus sp. (strain JA-3-3Ab) OX=321327 GN=ackA PE=3 SV=1	244	2.23e-18	F:GO:0005488; F:GO:0016740	F:binding; F:transferase activity	EC:2	Transferases
TRINITY_DN42947_c0_g1_i1	IDHB_DICDIIsocitrate dehydrogenase	517	1.75e-68	P:GO:0006099; P:GO:0006102; F:GO:0004449; F:GO:0046872; C:GO:0005739	P:tricarboxylic acid cycle; P:isocitrate metabolic process; F:isocitrate dehydrogenase (NAD+) activity; F:metal ion binding; C:mitochondrion	EC:1.1; EC:1.1.1.41; EC:1; EC:1.1.1	Acting on the CH-OH group of donors; Isocitrate dehydrogenase (NAD(+)); Oxidoreductases; Acting on the CH-OH group of donors
TRINITY_DN42953_c1_g1_i1	PASK_MOUSEPAS domain-containing serine/threonine-protein kinase OS=Mus musculus OX=10090 GN=Pask PE=1 SV=3	681	5.69e-52	P:GO:0006468; P:GO:0043576; P:GO:0070092; P:GO:0097009; F:GO:0004674; F:GO:0008289; C:GO:0005737	P:protein phosphorylation; P:regulation of respiratory gaseous exchange; P:regulation of glucagon secretion; P:energy homeostasis; F:protein serine/threonine kinase activity; F:lipid binding; C:cytoplasm	EC:2.7.1; EC:2.7.11; EC:2.7; EC:2	Transferring phosphorus-containing groups; Transferring phosphorus-containing groups; Transferring phosphorus-containing groups; Transferases
TRINITY_DN42961_c0_g1_i1	HMDH2_DICDI3-hydroxy-3-methylglutaryl-coenzyme A reductase 2 OS=Dictyostelium discoideum OX=44689 GN=hmgB PE=2 SV=2	330	1.02e-46	P:GO:0006695; P:GO:0008299; P:GO:0015936; F:GO:0004420; F:GO:0042282; C:GO:0005778; C:GO:0005789	P:cholesterol biosynthetic process; P:isoprenoid biosynthetic process; P:coenzyme A metabolic process; F:hydroxymethylglutaryl-CoA reductase (NADPH) activity; F:hydroxymethylglutaryl-CoA reductase activity; C:peroxisomal membrane; C:endoplasmic reticulum membrane	EC:1.1.1.88; EC:1.1; EC:1; EC:1.1.1.34; EC:1.1.1	Hydroxymethylglutaryl-CoA reductase; Acting on the CH-OH group of donors; Oxidoreductases; Hydroxymethylglutaryl-CoA reductase (NADPH); Acting on the CH-OH group of donors
TRINITY_DN42988_c0_g1_i1	PK3C3_HUMANPhosphatidylinositol 3-kinase catalytic subunit type 3 OS=Homo sapiens OX=9606 GN=PIK3C3 PE=1 SV=1	254	8.13e-28	P:GO:0006468; P:GO:0006897; P:GO:0007032; P:GO:0016485; P:GO:0030242; P:GO:0032465; P:GO:0034162; P:GO:0034497; P:GO:0036092; P:GO:0042149; P:GO:0043201; P:GO:0045022; P:GO:0046854; P:GO:0048015; P:GO:0050708; F:GO:0004672; F:GO:0005515; F:GO:0005524; F:GO:0016303; C:GO:0000407; C:GO:0005770; C:GO:0005776; C:GO:0005777; C:GO:0005829; C:GO:0005930; C:GO:0030496; C:GO:0030670; C:GO:0034271; C:GO:0034272	P:protein phosphorylation; P:endocytosis; P:endosome organization; P:protein processing; P:autophagy of peroxisome; P:regulation of cytokinesis; P:toll-like receptor 9 signaling pathway; P:protein localization to phagophore assembly site; P:phosphatidylinositol-3-phosphate biosynthetic process; P:cellular response to glucose starvation; P:response to leucine; P:early endosome to late endosome transport; P:phosphatidylinositol phosphorylation; P:phosphatidylinositol-mediated signaling; P:regulation of protein secretion; F:protein kinase activity; F:protein binding; F:ATP binding; F:1-phosphatidylinositol-3-kinase activity; C:phagophore assembly site; C:late endosome; C:autophagosome; C:peroxisome; C:cytosol; C:axoneme; C:midbody; C:phagocytic vesicle membrane; C:phosphatidylinositol 3-kinase complex, class III, type I; C:phosphatidylinositol 3-kinase complex, class III, type II	EC:2.7.1; EC:2.7; EC:2; EC:2.7.1.137	Transferring phosphorus-containing groups; Transferring phosphorus-containing groups; Transferases; Phosphatidylinositol 3-kinase
TRINITY_DN42988_c0_g2_i1	PK3C3_HUMANPhosphatidylinositol 3-kinase catalytic subunit type 3 OS=Homo sapiens OX=9606 GN=PIK3C3 PE=1 SV=1	255	2.86e-17	P:GO:0006468; P:GO:0006897; P:GO:0007032; P:GO:0016485; P:GO:0030242; P:GO:0032465; P:GO:0034162; P:GO:0034497; P:GO:0036092; P:GO:0042149; P:GO:0043201; P:GO:0045022; P:GO:0046854; P:GO:0048015; P:GO:0050708; F:GO:0004672; F:GO:0005515; F:GO:0005524; F:GO:0016303; C:GO:0000407; C:GO:0005770; C:GO:0005776; C:GO:0005777; C:GO:0005829; C:GO:0005930; C:GO:0030496; C:GO:0030670; C:GO:0034271; C:GO:0034272	P:protein phosphorylation; P:endocytosis; P:endosome organization; P:protein processing; P:autophagy of peroxisome; P:regulation of cytokinesis; P:toll-like receptor 9 signaling pathway; P:protein localization to phagophore assembly site; P:phosphatidylinositol-3-phosphate biosynthetic process; P:cellular response to glucose starvation; P:response to leucine; P:early endosome to late endosome transport; P:phosphatidylinositol phosphorylation; P:phosphatidylinositol-mediated signaling; P:regulation of protein secretion; F:protein kinase activity; F:protein binding; F:ATP binding; F:1-phosphatidylinositol-3-kinase activity; C:phagophore assembly site; C:late endosome; C:autophagosome; C:peroxisome; C:cytosol; C:axoneme; C:midbody; C:phagocytic vesicle membrane; C:phosphatidylinositol 3-kinase complex, class III, type I; C:phosphatidylinositol 3-kinase complex, class III, type II	EC:2.7.1; EC:2.7; EC:2; EC:2.7.1.137	Transferring phosphorus-containing groups; Transferring phosphorus-containing groups; Transferases; Phosphatidylinositol 3-kinase
TRINITY_DN42911_c0_g1_i1	CTSR1_MOUSECation channel sperm-associated protein 1 OS=Mus musculus OX=10090 GN=Catsper1 PE=1 SV=1	837	1.62e-15	P:GO:0006816; P:GO:0019953; P:GO:0032502; P:GO:0032504; P:GO:0043269; P:GO:0050794; F:GO:0005244; F:GO:0005262; C:GO:0005886; C:GO:0016021	P:calcium ion transport; P:sexual reproduction; P:developmental process; P:multicellular organism reproduction; P:regulation of ion transport; P:regulation of cellular process; F:voltage-gated ion channel activity; F:calcium channel activity; C:plasma membrane; C:integral component of membrane	EC:7	Translocases
TRINITY_DN42933_c0_g1_i1	TGFI1_BOVINTransforming growth factor beta-1-induced transcript 1 protein OS=Bos taurus OX=9913 GN=TGFB1I1 PE=2 SV=2	201	9.2e-09	P:GO:0050794; C:GO:0005622	P:regulation of cellular process; C:intracellular anatomical structure
TRINITY_DN42925_c0_g1_i1	CYSP_HEMSPThiol protease SEN102 OS=Hemerocallis sp. OX=29711 GN=SEN102 PE=2 SV=1	219	9.48e-21	F:GO:0008233; C:GO:0005783	F:peptidase activity; C:endoplasmic reticulum	EC:3.4; EC:3	Acting on peptide bonds (peptidases); Hydrolases
TRINITY_DN42904_c0_g1_i1	NU301_DROMENucleosome-remodeling factor subunit NURF301 OS=Drosophila melanogaster OX=7227 GN=E(bx) PE=1 SV=2	240	6.39e-20	P:GO:0006357; P:GO:0030097; P:GO:0035073; P:GO:0035076; P:GO:0042766; P:GO:0045824; P:GO:0045893; P:GO:0046426; P:GO:0048515; F:GO:0000978; F:GO:0016922; F:GO:0035064; F:GO:0070577; C:GO:0016589	P:regulation of transcription by RNA polymerase II; P:hemopoiesis; P:pupariation; P:ecdysone receptor-mediated signaling pathway; P:nucleosome mobilization; P:negative regulation of innate immune response; P:positive regulation of transcription, DNA-templated; P:negative regulation of receptor signaling pathway via JAK-STAT; P:spermatid differentiation; F:RNA polymerase II cis-regulatory region sequence-specific DNA binding; F:nuclear receptor binding; F:methylated histone binding; F:lysine-acetylated histone binding; C:NURF complex
TRINITY_DN42904_c1_g1_i1	BPTF_HUMANNucleosome-remodeling factor subunit BPTF OS=Homo sapiens OX=9606 GN=BPTF PE=1 SV=3	243	8.88e-22	P:GO:0007420; P:GO:0042766; P:GO:0045944; P:GO:0050896; F:GO:0000978; F:GO:0008094; F:GO:0035064; C:GO:0005654; C:GO:0005737; C:GO:0016589; C:GO:0043005	P:brain development; P:nucleosome mobilization; P:positive regulation of transcription by RNA polymerase II; P:response to stimulus; F:RNA polymerase II cis-regulatory region sequence-specific DNA binding; F:DNA-dependent ATPase activity; F:methylated histone binding; C:nucleoplasm; C:cytoplasm; C:NURF complex; C:neuron projection	EC:3.6.1; EC:3.6; EC:3; EC:3.6.1.15	Acting on acid anhydrides; Acting on acid anhydrides; Hydrolases; Nucleoside-triphosphate phosphatase
TRINITY_DN42941_c0_g1_i1	ZC4H2_DANREZinc finger C4H2 domain-containing protein OS=Danio rerio OX=7955 GN=zc4h2 PE=2 SV=1	538	9.15e-28	P:GO:0007528; P:GO:0021522; P:GO:0045666; P:GO:0048665; P:GO:0048666; C:GO:0005634; C:GO:0005737; C:GO:0045211	P:neuromuscular junction development; P:spinal cord motor neuron differentiation; P:positive regulation of neuron differentiation; P:neuron fate specification; P:neuron development; C:nucleus; C:cytoplasm; C:postsynaptic membrane
TRINITY_DN42968_c0_g1_i1	GRM2B_HUMANGRAM domain-containing protein 2B OS=Homo sapiens OX=9606 GN=GRAMD2B PE=1 SV=1	507	1.19e-09	F:GO:0042802; C:GO:0005881	F:identical protein binding; C:cytoplasmic microtubule
TRINITY_DN42968_c0_g2_i1	GRM2B_HUMANGRAM domain-containing protein 2B OS=Homo sapiens OX=9606 GN=GRAMD2B PE=1 SV=1	588	2.21e-09	F:GO:0042802; C:GO:0005881	F:identical protein binding; C:cytoplasmic microtubule
TRINITY_DN93696_c0_g1_i1	PAPP1_MOUSEPappalysin-1 OS=Mus musculus OX=10090 GN=Pappa PE=2 SV=2	338	2.07e-18	F:GO:0008233	F:peptidase activity	EC:3.4; EC:3	Acting on peptide bonds (peptidases); Hydrolases
TRINITY_DN93675_c0_g1_i1	H2B2_TETTSHistone H2B.2 OS=Tetrahymena thermophila (strain SB210) OX=312017 GN=HTB2 PE=1 SV=2	371	1.13e-49	F:GO:0003677; F:GO:0046982; C:GO:0000786; C:GO:0005634	F:DNA binding; F:protein heterodimerization activity; C:nucleosome; C:nucleus
TRINITY_DN93684_c0_g1_i1	APRA_DICDIAutocrine proliferation repressor protein A OS=Dictyostelium discoideum OX=44689 GN=aprA PE=1 SV=1	290	4.8e-10	P:GO:0009987; P:GO:0050789; F:GO:0005102; F:GO:0098772	P:cellular process; P:regulation of biological process; F:signaling receptor binding; F:molecular function regulator
TRINITY_DN93612_c0_g1_i1	RL303_ARATH60S ribosomal protein L30-3 OS=Arabidopsis thaliana OX=3702 GN=RPL30C PE=3 SV=1	473	4.76e-46	P:GO:0009620; F:GO:0003729; F:GO:0003735; C:GO:0005886; C:GO:0009506; C:GO:0022625; C:GO:0042788	P:response to fungus; F:mRNA binding; F:structural constituent of ribosome; C:plasma membrane; C:plasmodesma; C:cytosolic large ribosomal subunit; C:polysomal ribosome
TRINITY_DN93654_c0_g1_i1	PDE6_DROPScGMP-specific 3',5'-cyclic phosphodiesterase OS=Drosophila pseudoobscura pseudoobscura OX=46245 GN=Pde6 PE=3 SV=3	308	5.57e-09	P:GO:0046068; F:GO:0047555; C:GO:0016020	P:cGMP metabolic process; F:3',5'-cyclic-GMP phosphodiesterase activity; C:membrane	EC:3.1.4; EC:3.1.4.17; EC:3.1; EC:3.1.4.35; EC:3	Acting on ester bonds; 3',5'-cyclic-nucleotide phosphodiesterase; Acting on ester bonds; 3',5'-cyclic-GMP phosphodiesterase; Hydrolases
TRINITY_DN93679_c0_g1_i1	PAQRA_HUMANMonocyte to macrophage differentiation factor 2 OS=Homo sapiens OX=9606 GN=MMD2 PE=1 SV=2	460	3.34e-15	P:GO:0048522	P:positive regulation of cellular process
TRINITY_DN93649_c0_g1_i1	PRX2B_ARATHPeroxiredoxin-2B OS=Arabidopsis thaliana OX=3702 GN=PRXIIB PE=1 SV=1	334	3.31e-24	F:GO:0016209; C:GO:0005829	F:antioxidant activity; C:cytosol
TRINITY_DN93673_c0_g1_i1	CO9_MOUSEComplement component C9 OS=Mus musculus OX=10090 GN=C9 PE=1 SV=2	216	7.07e-28	P:GO:0001906; P:GO:0006957; P:GO:0006958; P:GO:0007596; P:GO:0019835; P:GO:0051260; C:GO:0005579; C:GO:0005615	P:cell killing; P:complement activation, alternative pathway; P:complement activation, classical pathway; P:blood coagulation; P:cytolysis; P:protein homooligomerization; C:membrane attack complex; C:extracellular space
TRINITY_DN93693_c0_g1_i1	RL193_ARATH60S ribosomal protein L19-3 OS=Arabidopsis thaliana OX=3702 GN=RPL19C PE=2 SV=3	410	5.36e-65	P:GO:0006412; F:GO:0003729; F:GO:0003735; C:GO:0005886; C:GO:0022625; C:GO:0042788	P:translation; F:mRNA binding; F:structural constituent of ribosome; C:plasma membrane; C:cytosolic large ribosomal subunit; C:polysomal ribosome
TRINITY_DN93690_c0_g1_i1	ARPC3_DICDIActin-related protein 2/3 complex subunit 3 OS=Dictyostelium discoideum OX=44689 GN=arcC PE=1 SV=1	520	3.59e-63	P:GO:0006887; P:GO:0006909; P:GO:0034314; F:GO:0051015; C:GO:0005885; C:GO:0005905; C:GO:0030175; C:GO:0030670; C:GO:0030864; C:GO:0031143; C:GO:0031252	P:exocytosis; P:phagocytosis; P:Arp2/3 complex-mediated actin nucleation; F:actin filament binding; C:Arp2/3 protein complex; C:clathrin-coated pit; C:filopodium; C:phagocytic vesicle membrane; C:cortical actin cytoskeleton; C:pseudopodium; C:cell leading edge
TRINITY_DN93695_c0_g1_i1	EF1D_ARTSAElongation factor 1-delta OS=Artemia salina OX=85549 PE=1 SV=2	302	3.59e-18	P:GO:0006412	P:translation
TRINITY_DN93648_c0_g1_i1	SAHH_LEIDOAdenosylhomocysteinase OS=Leishmania donovani OX=5661 PE=3 SV=2	204	5.95e-27	F:GO:0016787	F:hydrolase activity	EC:3	Hydrolases
TRINITY_DN93676_c0_g1_i1	MYOI_DICDIMyosin-I heavy chain OS=Dictyostelium discoideum OX=44689 GN=myoI PE=1 SV=1	260	2.77e-21	P:GO:0000902; P:GO:0006909; P:GO:0007015; P:GO:0009847; P:GO:0030050; P:GO:0031589; P:GO:0046847; F:GO:0000146; F:GO:0005524; F:GO:0008017; F:GO:0043621; F:GO:0051015; C:GO:0001891; C:GO:0005829; C:GO:0016459; C:GO:0031252; C:GO:0031982; C:GO:0032433	P:cell morphogenesis; P:phagocytosis; P:actin filament organization; P:spore germination; P:vesicle transport along actin filament; P:cell-substrate adhesion; P:filopodium assembly; F:microfilament motor activity; F:ATP binding; F:microtubule binding; F:protein self-association; F:actin filament binding; C:phagocytic cup; C:cytosol; C:myosin complex; C:cell leading edge; C:vesicle; C:filopodium tip	EC:3.6.1; EC:3.6; EC:3; EC:3.6.1.15	Acting on acid anhydrides; Acting on acid anhydrides; Hydrolases; Nucleoside-triphosphate phosphatase
TRINITY_DN93658_c0_g1_i1	SSRB_MOUSETranslocon-associated protein subunit beta OS=Mus musculus OX=10090 GN=Ssr2 PE=1 SV=1	300	1.3e-14	P:GO:0001701; C:GO:0005783; C:GO:0016020	P:in utero embryonic development; C:endoplasmic reticulum; C:membrane
TRINITY_DN4453_c0_g1_i1	CYP7_CAEELPeptidyl-prolyl cis-trans isomerase 7 OS=Caenorhabditis elegans OX=6239 GN=cyn-7 PE=1 SV=2	548	7.22e-95	P:GO:0000413; P:GO:0006457; F:GO:0003755; F:GO:0016018; C:GO:0005737; C:GO:0043231	P:protein peptidyl-prolyl isomerization; P:protein folding; F:peptidyl-prolyl cis-trans isomerase activity; F:cyclosporin A binding; C:cytoplasm; C:intracellular membrane-bounded organelle	EC:5.2.1.8; EC:5.2; EC:5	Peptidylprolyl isomerase; Cis-trans-isomerases; Isomerases
TRINITY_DN4435_c0_g1_i1	RS30_BOVIN40S ribosomal protein S30 OS=Bos taurus OX=9913 GN=FAU PE=3 SV=1	235	3.74e-20	P:GO:0006412; F:GO:0003735; C:GO:0005840	P:translation; F:structural constituent of ribosome; C:ribosome
TRINITY_DN4435_c0_g2_i1	RS30_BOVIN40S ribosomal protein S30 OS=Bos taurus OX=9913 GN=FAU PE=3 SV=1	442	4.16e-19	P:GO:0006412; F:GO:0003735; C:GO:0005840	P:translation; F:structural constituent of ribosome; C:ribosome
TRINITY_DN4445_c0_g1_i1	HDD1_SCHPO5'-deoxynucleotidase hdd1 OS=Schizosaccharomyces pombe (strain 972 / ATCC 24843) OX=284812 GN=hdd1 PE=3 SV=1	749	3.29e-39	P:GO:0006796; F:GO:0016791; C:GO:0005737	P:phosphate-containing compound metabolic process; F:phosphatase activity; C:cytoplasm	EC:3.1; EC:3; EC:3.1.3	Acting on ester bonds; Hydrolases; Acting on ester bonds
TRINITY_DN4422_c0_g1_i1	IF140_MOUSEIntraflagellar transport protein 140 homolog OS=Mus musculus OX=10090 GN=Ift140 PE=1 SV=1	229	4.1e-20	P:GO:0007368; P:GO:0007507; P:GO:0008589; P:GO:0021532; P:GO:0031076; P:GO:0035721; P:GO:0035845; P:GO:0042733; P:GO:0048701; P:GO:0061512; P:GO:1902017; P:GO:1905515; P:GO:1990403; C:GO:0001750; C:GO:0005813; C:GO:0005814; C:GO:0005930; C:GO:0030991; C:GO:0032391; C:GO:0036064	P:determination of left/right symmetry; P:heart development; P:regulation of smoothened signaling pathway; P:neural tube patterning; P:embryonic camera-type eye development; P:intraciliary retrograde transport; P:photoreceptor cell outer segment organization; P:embryonic digit morphogenesis; P:embryonic cranial skeleton morphogenesis; P:protein localization to cilium; P:regulation of cilium assembly; P:non-motile cilium assembly; P:embryonic brain development; C:photoreceptor outer segment; C:centrosome; C:centriole; C:axoneme; C:intraciliary transport particle A; C:photoreceptor connecting cilium; C:ciliary basal body
TRINITY_DN4431_c0_g1_i1	MF13A_CHICKTransmembrane protein 180 OS=Gallus gallus OX=9031 GN=MFSD13A PE=2 SV=1	206	2.45e-22	C:GO:0016021	C:integral component of membrane
TRINITY_DN4468_c0_g1_i1	UCHL3_HUMANUbiquitin carboxyl-terminal hydrolase isozyme L3 OS=Homo sapiens OX=9606 GN=UCHL3 PE=1 SV=1	552	1.19e-40	P:GO:0016567; P:GO:0016579; P:GO:0030163; P:GO:0043687; F:GO:0004843; F:GO:0043130; C:GO:0005654; C:GO:0005829	P:protein ubiquitination; P:protein deubiquitination; P:protein catabolic process; P:post-translational protein modification; F:thiol-dependent ubiquitin-specific protease activity; F:ubiquitin binding; C:nucleoplasm; C:cytosol	EC:3.4; EC:3.4.19.9; EC:3; EC:3.4.19; EC:3.4.19.2; EC:3.4.19.12	Acting on peptide bonds (peptidases); Folate gamma-glutamyl hydrolase; Hydrolases; Acting on peptide bonds (peptidases); Peptidyl-glycinamidase; Ubiquitinyl hydrolase 1
TRINITY_DN4468_c0_g2_i1	UCHL3_HUMANUbiquitin carboxyl-terminal hydrolase isozyme L3 OS=Homo sapiens OX=9606 GN=UCHL3 PE=1 SV=1	461	1.33e-36	P:GO:0016567; P:GO:0016579; P:GO:0030163; P:GO:0043687; F:GO:0004843; F:GO:0043130; C:GO:0005654; C:GO:0005829	P:protein ubiquitination; P:protein deubiquitination; P:protein catabolic process; P:post-translational protein modification; F:thiol-dependent ubiquitin-specific protease activity; F:ubiquitin binding; C:nucleoplasm; C:cytosol	EC:3.4; EC:3.4.19.9; EC:3; EC:3.4.19; EC:3.4.19.2; EC:3.4.19.12	Acting on peptide bonds (peptidases); Folate gamma-glutamyl hydrolase; Hydrolases; Acting on peptide bonds (peptidases); Peptidyl-glycinamidase; Ubiquitinyl hydrolase 1
TRINITY_DN4423_c0_g1_i1	LAMC1_MOUSELaminin subunit gamma-1 OS=Mus musculus OX=10090 GN=Lamc1 PE=1 SV=2	596	3.01e-22	P:GO:0031175; F:GO:0005515; F:GO:0043208; C:GO:0031594; C:GO:0043083; C:GO:0043259	P:neuron projection development; F:protein binding; F:glycosphingolipid binding; C:neuromuscular junction; C:synaptic cleft; C:laminin-10 complex
TRINITY_DN4442_c0_g1_i1	UBCB_DICDIUbiquitin conjugating enzyme E2 B OS=Dictyostelium discoideum OX=44689 GN=ubcB PE=1 SV=1	478	9.83e-54	P:GO:0000209; P:GO:0006511; P:GO:0009653; F:GO:0061631; C:GO:0005634	P:protein polyubiquitination; P:ubiquitin-dependent protein catabolic process; P:anatomical structure morphogenesis; F:ubiquitin conjugating enzyme activity; C:nucleus	EC:2; EC:2.3.2.23	Transferases; E2 ubiquitin-conjugating enzyme
TRINITY_DN4405_c0_g1_i1	RAC1B_DICDIRho-related protein rac1B OS=Dictyostelium discoideum OX=44689 GN=rac1B PE=1 SV=2	465	7.82e-57	P:GO:0008360; P:GO:0016601; P:GO:0019953; P:GO:0030838; P:GO:0030865; P:GO:0031152; P:GO:0043326; P:GO:0043652; P:GO:1902412; P:GO:2000114; F:GO:0003924; F:GO:0005525; F:GO:0019901; C:GO:0005856; C:GO:0005886; C:GO:0005938; C:GO:0030027; C:GO:0031143; C:GO:0031410; C:GO:0043231	P:regulation of cell shape; P:Rac protein signal transduction; P:sexual reproduction; P:positive regulation of actin filament polymerization; P:cortical cytoskeleton organization; P:aggregation involved in sorocarp development; P:chemotaxis to folate; P:engulfment of apoptotic cell; P:regulation of mitotic cytokinesis; P:regulation of establishment of cell polarity; F:GTPase activity; F:GTP binding; F:protein kinase binding; C:cytoskeleton; C:plasma membrane; C:cell cortex; C:lamellipodium; C:pseudopodium; C:cytoplasmic vesicle; C:intracellular membrane-bounded organelle	EC:3.6.1; EC:3.6; EC:3; EC:3.6.1.15	Acting on acid anhydrides; Acting on acid anhydrides; Hydrolases; Nucleoside-triphosphate phosphatase
TRINITY_DN4457_c0_g1_i1	ALDH2_PONABAldehyde dehydrogenase, mitochondrial OS=Pongo abelii OX=9601 GN=ALDH2 PE=2 SV=1	237	3.21e-28	F:GO:0004029; F:GO:0043878; C:GO:0005759	F:aldehyde dehydrogenase (NAD+) activity; F:glyceraldehyde-3-phosphate dehydrogenase (NAD+) (non-phosphorylating) activity; C:mitochondrial matrix	EC:1.2; EC:1; EC:1.2.1.5; EC:1.2.1.3; EC:1.2.1	Acting on the aldehyde or oxo group of donors; Oxidoreductases; Aldehyde dehydrogenase (NAD(P)(+)); Aldehyde dehydrogenase (NAD(+)); Acting on the aldehyde or oxo group of donors
TRINITY_DN16624_c0_g1_i1	GBRR2_BOVINGamma-aminobutyric acid receptor subunit rho-2 OS=Bos taurus OX=9913 GN=GABRR2 PE=2 SV=4	338	1.16e-17	P:GO:0006811; P:GO:0007154; P:GO:0023052; P:GO:0065007; F:GO:0005216; F:GO:0038023; C:GO:0005886; C:GO:0016021; C:GO:0030054	P:ion transport; P:cell communication; P:signaling; P:biological regulation; F:ion channel activity; F:signaling receptor activity; C:plasma membrane; C:integral component of membrane; C:cell junction	EC:7	Translocases
TRINITY_DN16685_c0_g1_i1	BAAT_HUMANBile acid-CoA:amino acid N-acyltransferase OS=Homo sapiens OX=9606 GN=BAAT PE=1 SV=1	407	7.32e-16	P:GO:0002152; P:GO:0006544; P:GO:0006637; P:GO:0006699; P:GO:0008104; P:GO:0019530; F:GO:0005515; F:GO:0047963; F:GO:0052815; F:GO:0052817; C:GO:0005782; C:GO:0005829	P:bile acid conjugation; P:glycine metabolic process; P:acyl-CoA metabolic process; P:bile acid biosynthetic process; P:protein localization; P:taurine metabolic process; F:protein binding; F:glycine N-choloyltransferase activity; F:medium-chain acyl-CoA hydrolase activity; F:very long chain acyl-CoA hydrolase activity; C:peroxisomal matrix; C:cytosol	EC:2.3; EC:2.3.1.65; EC:3.1; EC:2; EC:3; EC:3.1.2.20; EC:3.1.2; EC:2.3.1	Acyltransferases; Bile acid-CoA:amino acid N-acyltransferase; Acting on ester bonds; Transferases; Hydrolases; Acyl-CoA hydrolase; Acting on ester bonds; Acyltransferases
TRINITY_DN16645_c0_g1_i1	FBRL_XENLArRNA 2'-O-methyltransferase fibrillarin OS=Xenopus laevis OX=8355 GN=fbl PE=2 SV=1	558	1.77e-90	P:GO:0031167; P:GO:1990258; F:GO:0003723; F:GO:1990259; C:GO:0005654; C:GO:0005730	P:rRNA methylation; P:histone glutamine methylation; F:RNA binding; F:histone-glutamine methyltransferase activity; C:nucleoplasm; C:nucleolus	EC:2.1; EC:2; EC:2.1.1	Transferring one-carbon groups; Transferases; Transferring one-carbon groups
TRINITY_DN16666_c0_g1_i1	PROA_VIBALAlkaline serine exoprotease A OS=Vibrio alginolyticus OX=663 GN=proA PE=3 SV=1	314	1.71e-26	F:GO:0008233	F:peptidase activity	EC:3.4; EC:3	Acting on peptide bonds (peptidases); Hydrolases
TRINITY_DN16601_c0_g1_i1	PUR9_SCHPOBifunctional purine biosynthesis protein ade10 OS=Schizosaccharomyces pombe (strain 972 / ATCC 24843) OX=284812 GN=ade10 PE=2 SV=1	210	1.35e-24	P:GO:0006189; F:GO:0003937; F:GO:0004643; C:GO:0005829	P:'de novo' IMP biosynthetic process; F:IMP cyclohydrolase activity; F:phosphoribosylaminoimidazolecarboxamide formyltransferase activity; C:cytosol	EC:3.5.4.10; EC:2.1; EC:3.5.4; EC:2.1.2.3; EC:2; EC:3.5; EC:3; EC:2.1.2	IMP cyclohydrolase; Transferring one-carbon groups; Acting on carbon-nitrogen bonds, other than peptide bonds; Phosphoribosylaminoimidazolecarboxamide formyltransferase; Transferases; Acting on carbon-nitrogen bonds, other than peptide bonds; Hydrolases; Transferring one-carbon groups
TRINITY_DN16673_c0_g1_i1	AP4A_BOVINBis(5'-nucleosyl)-tetraphosphatase	325	6.74e-17	P:GO:0009152; F:GO:0008796	P:purine ribonucleotide biosynthetic process; F:bis(5'-nucleosyl)-tetraphosphatase activity	EC:3.6.1; EC:3.6; EC:3; EC:3.6.1.9	Acting on acid anhydrides; Acting on acid anhydrides; Hydrolases; Nucleotide diphosphatase
TRINITY_DN16691_c0_g1_i1	DYH3_HUMANDynein heavy chain 3, axonemal OS=Homo sapiens OX=9606 GN=DNAH3 PE=2 SV=1	226	6.47e-24	P:GO:0007018; P:GO:0060285; F:GO:0000166; F:GO:0008569; F:GO:0045505; F:GO:0051959; C:GO:0005858	P:microtubule-based movement; P:cilium-dependent cell motility; F:nucleotide binding; F:ATP-dependent microtubule motor activity, minus-end-directed; F:dynein intermediate chain binding; F:dynein light intermediate chain binding; C:axonemal dynein complex	EC:3.6.1; EC:3.6; EC:3; EC:5.6.1.4; EC:3.6.1.15	Acting on acid anhydrides; Acting on acid anhydrides; Hydrolases; Minus-end-directed kinesin ATPase; Nucleoside-triphosphate phosphatase
TRINITY_DN16676_c0_g1_i1	RS4_XENLA40S ribosomal protein S4 OS=Xenopus laevis OX=8355 GN=rps4 PE=2 SV=4	618	6.45e-70	F:GO:0003723	F:RNA binding
TRINITY_DN16676_c0_g2_i1	RS4_XENLA40S ribosomal protein S4 OS=Xenopus laevis OX=8355 GN=rps4 PE=2 SV=4	593	6.68e-65	F:GO:0003723	F:RNA binding
TRINITY_DN16676_c0_g3_i1	RS4X_MONDO40S ribosomal protein S4, X isoform OS=Monodelphis domestica OX=13616 GN=RPS4X PE=2 SV=3	917	1.29e-110	P:GO:0006412; F:GO:0003723; F:GO:0003735; C:GO:0022627	P:translation; F:RNA binding; F:structural constituent of ribosome; C:cytosolic small ribosomal subunit
TRINITY_DN16607_c0_g1_i1	ARPC4_BOVINActin-related protein 2/3 complex subunit 4 OS=Bos taurus OX=9913 GN=ARPC4 PE=1 SV=3	241	3.36e-37	P:GO:0034314; F:GO:0003779; C:GO:0005634; C:GO:0005829; C:GO:0005885; C:GO:0035861; C:GO:0042995	P:Arp2/3 complex-mediated actin nucleation; F:actin binding; C:nucleus; C:cytosol; C:Arp2/3 protein complex; C:site of double-strand break; C:cell projection
TRINITY_DN16606_c0_g1_i1	MEP_PYRTRExtracellular metalloproteinase OS=Pyrenophora tritici-repentis (strain Pt-1C-BFP) OX=426418 GN=MEP PE=2 SV=1	378	1.89e-29	F:GO:0016787	F:hydrolase activity	EC:3	Hydrolases
TRINITY_DN67387_c6_g2_i10	NWD1_MOUSENACHT domain- and WD repeat-containing protein 1 OS=Mus musculus OX=10090 GN=Nwd1 PE=2 SV=2	338	1.92e-10	C:GO:0005622	C:intracellular anatomical structure
TRINITY_DN67387_c7_g1_i1	NWD1_HUMANNACHT domain- and WD repeat-containing protein 1 OS=Homo sapiens OX=9606 GN=NWD1 PE=1 SV=3	285	1.1e-26	P:GO:0010628; P:GO:0032088; F:GO:0000166; C:GO:0005730; C:GO:0005829	P:positive regulation of gene expression; P:negative regulation of NF-kappaB transcription factor activity; F:nucleotide binding; C:nucleolus; C:cytosol
TRINITY_DN67322_c1_g1_i1	COPA_BOVINCoatomer subunit alpha OS=Bos taurus OX=9913 GN=COPA PE=1 SV=1	2862	0	P:GO:0006886; P:GO:0006890; P:GO:0006891; P:GO:0007165; F:GO:0005179; F:GO:0005198; C:GO:0000139; C:GO:0005576; C:GO:0030126	P:intracellular protein transport; P:retrograde vesicle-mediated transport, Golgi to endoplasmic reticulum; P:intra-Golgi vesicle-mediated transport; P:signal transduction; F:hormone activity; F:structural molecule activity; C:Golgi membrane; C:extracellular region; C:COPI vesicle coat
TRINITY_DN67322_c1_g1_i2	COPA_HUMANCoatomer subunit alpha OS=Homo sapiens OX=9606 GN=COPA PE=1 SV=2	4521	0	P:GO:0006886; P:GO:0006888; P:GO:0006890; P:GO:0006891; F:GO:0005179; F:GO:0005198; C:GO:0000139; C:GO:0005789; C:GO:0030663	P:intracellular protein transport; P:endoplasmic reticulum to Golgi vesicle-mediated transport; P:retrograde vesicle-mediated transport, Golgi to endoplasmic reticulum; P:intra-Golgi vesicle-mediated transport; F:hormone activity; F:structural molecule activity; C:Golgi membrane; C:endoplasmic reticulum membrane; C:COPI-coated vesicle membrane
TRINITY_DN67322_c1_g1_i3	COPA_HUMANCoatomer subunit alpha OS=Homo sapiens OX=9606 GN=COPA PE=1 SV=2	4627	0	P:GO:0006886; P:GO:0006888; P:GO:0006890; P:GO:0006891; F:GO:0005179; F:GO:0005198; C:GO:0000139; C:GO:0005789; C:GO:0030663	P:intracellular protein transport; P:endoplasmic reticulum to Golgi vesicle-mediated transport; P:retrograde vesicle-mediated transport, Golgi to endoplasmic reticulum; P:intra-Golgi vesicle-mediated transport; F:hormone activity; F:structural molecule activity; C:Golgi membrane; C:endoplasmic reticulum membrane; C:COPI-coated vesicle membrane
TRINITY_DN67322_c1_g1_i4	COPA_HUMANCoatomer subunit alpha OS=Homo sapiens OX=9606 GN=COPA PE=1 SV=2	4638	0	P:GO:0006886; P:GO:0006888; P:GO:0006890; P:GO:0006891; F:GO:0005179; F:GO:0005198; C:GO:0000139; C:GO:0005789; C:GO:0030663	P:intracellular protein transport; P:endoplasmic reticulum to Golgi vesicle-mediated transport; P:retrograde vesicle-mediated transport, Golgi to endoplasmic reticulum; P:intra-Golgi vesicle-mediated transport; F:hormone activity; F:structural molecule activity; C:Golgi membrane; C:endoplasmic reticulum membrane; C:COPI-coated vesicle membrane
TRINITY_DN67322_c1_g1_i5	COPA_HUMANCoatomer subunit alpha OS=Homo sapiens OX=9606 GN=COPA PE=1 SV=2	4626	0	P:GO:0006886; P:GO:0006888; P:GO:0006890; P:GO:0006891; F:GO:0005179; F:GO:0005198; C:GO:0000139; C:GO:0005789; C:GO:0030663	P:intracellular protein transport; P:endoplasmic reticulum to Golgi vesicle-mediated transport; P:retrograde vesicle-mediated transport, Golgi to endoplasmic reticulum; P:intra-Golgi vesicle-mediated transport; F:hormone activity; F:structural molecule activity; C:Golgi membrane; C:endoplasmic reticulum membrane; C:COPI-coated vesicle membrane
TRINITY_DN67322_c1_g1_i6	COPA_HUMANCoatomer subunit alpha OS=Homo sapiens OX=9606 GN=COPA PE=1 SV=2	4520	0	P:GO:0006886; P:GO:0006888; P:GO:0006890; P:GO:0006891; F:GO:0005179; F:GO:0005198; C:GO:0000139; C:GO:0005789; C:GO:0030663	P:intracellular protein transport; P:endoplasmic reticulum to Golgi vesicle-mediated transport; P:retrograde vesicle-mediated transport, Golgi to endoplasmic reticulum; P:intra-Golgi vesicle-mediated transport; F:hormone activity; F:structural molecule activity; C:Golgi membrane; C:endoplasmic reticulum membrane; C:COPI-coated vesicle membrane
TRINITY_DN67322_c1_g1_i7	COPA_BOVINCoatomer subunit alpha OS=Bos taurus OX=9913 GN=COPA PE=1 SV=1	1721	2.15e-204	P:GO:0006886; P:GO:0006890; P:GO:0006891; P:GO:0007165; F:GO:0005179; F:GO:0005198; C:GO:0000139; C:GO:0005576; C:GO:0030126	P:intracellular protein transport; P:retrograde vesicle-mediated transport, Golgi to endoplasmic reticulum; P:intra-Golgi vesicle-mediated transport; P:signal transduction; F:hormone activity; F:structural molecule activity; C:Golgi membrane; C:extracellular region; C:COPI vesicle coat
TRINITY_DN67322_c1_g1_i8	COPA_BOVINCoatomer subunit alpha OS=Bos taurus OX=9913 GN=COPA PE=1 SV=1	3276	0	P:GO:0006886; P:GO:0006890; P:GO:0006891; P:GO:0007165; F:GO:0005179; F:GO:0005198; C:GO:0000139; C:GO:0005576; C:GO:0030126	P:intracellular protein transport; P:retrograde vesicle-mediated transport, Golgi to endoplasmic reticulum; P:intra-Golgi vesicle-mediated transport; P:signal transduction; F:hormone activity; F:structural molecule activity; C:Golgi membrane; C:extracellular region; C:COPI vesicle coat
TRINITY_DN67322_c1_g1_i9	COPA_BOVINCoatomer subunit alpha OS=Bos taurus OX=9913 GN=COPA PE=1 SV=1	2861	0	P:GO:0006886; P:GO:0006890; P:GO:0006891; P:GO:0007165; F:GO:0005179; F:GO:0005198; C:GO:0000139; C:GO:0005576; C:GO:0030126	P:intracellular protein transport; P:retrograde vesicle-mediated transport, Golgi to endoplasmic reticulum; P:intra-Golgi vesicle-mediated transport; P:signal transduction; F:hormone activity; F:structural molecule activity; C:Golgi membrane; C:extracellular region; C:COPI vesicle coat
TRINITY_DN67306_c3_g1_i1	SRRT_PONABSerrate RNA effector molecule homolog OS=Pongo abelii OX=9601 GN=SRRT PE=2 SV=1	246	4.72e-17	P:GO:0006355; P:GO:0031053; P:GO:0097150; F:GO:0003677; C:GO:0005654; C:GO:0005737	P:regulation of transcription, DNA-templated; P:primary miRNA processing; P:neuronal stem cell population maintenance; F:DNA binding; C:nucleoplasm; C:cytoplasm
TRINITY_DN67306_c4_g1_i2	SRRT_DANRESerrate RNA effector molecule homolog OS=Danio rerio OX=7955 GN=srrt PE=2 SV=1	1243	1.14e-07	C:GO:0005622	C:intracellular anatomical structure
TRINITY_DN67306_c4_g2_i1	SRRTB_XENLASerrate RNA effector molecule homolog B OS=Xenopus laevis OX=8355 GN=srrt-b PE=2 SV=1	4596	5.98e-113	P:GO:0009987; C:GO:0005622	P:cellular process; C:intracellular anatomical structure
TRINITY_DN67306_c4_g2_i2	SRRTB_XENLASerrate RNA effector molecule homolog B OS=Xenopus laevis OX=8355 GN=srrt-b PE=2 SV=1	4587	5.81e-113	P:GO:0009987; C:GO:0005622	P:cellular process; C:intracellular anatomical structure
TRINITY_DN67306_c4_g2_i3	SRRTB_XENLASerrate RNA effector molecule homolog B OS=Xenopus laevis OX=8355 GN=srrt-b PE=2 SV=1	4581	5.7e-113	P:GO:0009987; C:GO:0005622	P:cellular process; C:intracellular anatomical structure
TRINITY_DN67306_c4_g2_i4	SRRT_DROPESerrate RNA effector molecule homolog OS=Drosophila persimilis OX=7234 GN=Ars2 PE=3 SV=1	1457	6.42e-45	P:GO:0009987	P:cellular process
TRINITY_DN67306_c4_g2_i7	SRRTB_XENLASerrate RNA effector molecule homolog B OS=Xenopus laevis OX=8355 GN=srrt-b PE=2 SV=1	4603	6.1e-113	P:GO:0009987; C:GO:0005622	P:cellular process; C:intracellular anatomical structure
TRINITY_DN67306_c4_g2_i9	SRRT_DROPESerrate RNA effector molecule homolog OS=Drosophila persimilis OX=7234 GN=Ars2 PE=3 SV=1	1952	1.08e-43	P:GO:0009987	P:cellular process
TRINITY_DN67348_c2_g1_i1	SFSWA_MOUSESplicing factor, suppressor of white-apricot homolog OS=Mus musculus OX=10090 GN=Sfswap PE=1 SV=2	1000	6.75e-09	P:GO:0006397; P:GO:0008380	P:mRNA processing; P:RNA splicing
TRINITY_DN67348_c2_g1_i2	SFSWA_MOUSESplicing factor, suppressor of white-apricot homolog OS=Mus musculus OX=10090 GN=Sfswap PE=1 SV=2	981	8.4e-09	P:GO:0006397; P:GO:0008380	P:mRNA processing; P:RNA splicing
TRINITY_DN67348_c2_g1_i3	SFSWA_MOUSESplicing factor, suppressor of white-apricot homolog OS=Mus musculus OX=10090 GN=Sfswap PE=1 SV=2	981	2.65e-08	P:GO:0000380; P:GO:0000395; P:GO:0048025; F:GO:0005515	P:alternative mRNA splicing, via spliceosome; P:mRNA 5'-splice site recognition; P:negative regulation of mRNA splicing, via spliceosome; F:protein binding
TRINITY_DN67348_c3_g1_i1	XRN1_HUMAN5'-3' exoribonuclease 1 OS=Homo sapiens OX=9606 GN=XRN1 PE=1 SV=1	5181	0	P:GO:0032211; P:GO:0043488; F:GO:0003677; F:GO:0004534; F:GO:0005515; C:GO:0005829; C:GO:0005886; C:GO:0043226; C:GO:0043229	P:negative regulation of telomere maintenance via telomerase; P:regulation of mRNA stability; F:DNA binding; F:5'-3' exoribonuclease activity; F:protein binding; C:cytosol; C:plasma membrane; C:organelle; C:intracellular organelle	EC:3.1; EC:3.1.13; EC:3; EC:3.1.15	Acting on ester bonds; Acting on ester bonds; Hydrolases; Acting on ester bonds
TRINITY_DN67348_c3_g2_i1	XRN1_HUMAN5'-3' exoribonuclease 1 OS=Homo sapiens OX=9606 GN=XRN1 PE=1 SV=1	443	1.04e-22	P:GO:0010468; P:GO:0010605; P:GO:0019219; P:GO:0065008; F:GO:0003676; F:GO:0004534; F:GO:0005515; C:GO:0005737; C:GO:0005886	P:regulation of gene expression; P:negative regulation of macromolecule metabolic process; P:regulation of nucleobase-containing compound metabolic process; P:regulation of biological quality; F:nucleic acid binding; F:5'-3' exoribonuclease activity; F:protein binding; C:cytoplasm; C:plasma membrane	EC:3.1; EC:3.1.13; EC:3; EC:3.1.15	Acting on ester bonds; Acting on ester bonds; Hydrolases; Acting on ester bonds
TRINITY_DN67348_c3_g1_i2	XRN1_YEAST5'-3' exoribonuclease 1 OS=Saccharomyces cerevisiae (strain ATCC 204508 / S288c) OX=559292 GN=XRN1 PE=1 SV=1	275	3.35e-08	P:GO:0000184; P:GO:0006364; P:GO:0007089; P:GO:0016078; P:GO:0016242; P:GO:0032968; P:GO:0060261; P:GO:0061157; P:GO:0070651; F:GO:0003682; F:GO:0003723; F:GO:0031370; C:GO:0000932; C:GO:0005634; C:GO:0010494; C:GO:0090512	P:nuclear-transcribed mRNA catabolic process, nonsense-mediated decay; P:rRNA processing; P:traversing start control point of mitotic cell cycle; P:tRNA catabolic process; P:negative regulation of macroautophagy; P:positive regulation of transcription elongation from RNA polymerase II promoter; P:positive regulation of transcription initiation from RNA polymerase II promoter; P:mRNA destabilization; P:nonfunctional rRNA decay; F:chromatin binding; F:RNA binding; F:eukaryotic initiation factor 4G binding; C:P-body; C:nucleus; C:cytoplasmic stress granule; C:eisosome membrane domain/MCC
TRINITY_DN67317_c7_g1_i1	VPS27_SCHPOVacuolar protein sorting-associated protein 27 OS=Schizosaccharomyces pombe (strain 972 / ATCC 24843) OX=284812 GN=sst4 PE=3 SV=1	699	4.38e-16	P:GO:0006897; P:GO:0031321; P:GO:0043328; P:GO:0070647; P:GO:0120113; F:GO:0032266; C:GO:0000329; C:GO:0005628; C:GO:0033565	P:endocytosis; P:ascospore-type prospore assembly; P:protein transport to vacuole involved in ubiquitin-dependent protein catabolic process via the multivesicular body sorting pathway; P:protein modification by small protein conjugation or removal; P:cytoplasm to vacuole transport by the NVT pathway; F:phosphatidylinositol-3-phosphate binding; C:fungal-type vacuole membrane; C:prospore membrane; C:ESCRT-0 complex
TRINITY_DN67317_c7_g1_i2	VPS27_SCHPOVacuolar protein sorting-associated protein 27 OS=Schizosaccharomyces pombe (strain 972 / ATCC 24843) OX=284812 GN=sst4 PE=3 SV=1	718	5.02e-16	P:GO:0006897; P:GO:0031321; P:GO:0043328; P:GO:0070647; P:GO:0120113; F:GO:0032266; C:GO:0000329; C:GO:0005628; C:GO:0033565	P:endocytosis; P:ascospore-type prospore assembly; P:protein transport to vacuole involved in ubiquitin-dependent protein catabolic process via the multivesicular body sorting pathway; P:protein modification by small protein conjugation or removal; P:cytoplasm to vacuole transport by the NVT pathway; F:phosphatidylinositol-3-phosphate binding; C:fungal-type vacuole membrane; C:prospore membrane; C:ESCRT-0 complex
TRINITY_DN67317_c7_g1_i3	VPS27_SCHPOVacuolar protein sorting-associated protein 27 OS=Schizosaccharomyces pombe (strain 972 / ATCC 24843) OX=284812 GN=sst4 PE=3 SV=1	992	2.67e-15	P:GO:0006897; P:GO:0031321; P:GO:0043328; P:GO:0070647; P:GO:0120113; F:GO:0032266; C:GO:0000329; C:GO:0005628; C:GO:0033565	P:endocytosis; P:ascospore-type prospore assembly; P:protein transport to vacuole involved in ubiquitin-dependent protein catabolic process via the multivesicular body sorting pathway; P:protein modification by small protein conjugation or removal; P:cytoplasm to vacuole transport by the NVT pathway; F:phosphatidylinositol-3-phosphate binding; C:fungal-type vacuole membrane; C:prospore membrane; C:ESCRT-0 complex
TRINITY_DN67317_c7_g1_i4	VPS27_SCHPOVacuolar protein sorting-associated protein 27 OS=Schizosaccharomyces pombe (strain 972 / ATCC 24843) OX=284812 GN=sst4 PE=3 SV=1	1028	3.14e-15	P:GO:0006897; P:GO:0031321; P:GO:0043328; P:GO:0070647; P:GO:0120113; F:GO:0032266; C:GO:0000329; C:GO:0005628; C:GO:0033565	P:endocytosis; P:ascospore-type prospore assembly; P:protein transport to vacuole involved in ubiquitin-dependent protein catabolic process via the multivesicular body sorting pathway; P:protein modification by small protein conjugation or removal; P:cytoplasm to vacuole transport by the NVT pathway; F:phosphatidylinositol-3-phosphate binding; C:fungal-type vacuole membrane; C:prospore membrane; C:ESCRT-0 complex
TRINITY_DN67317_c7_g1_i5	VPS27_SCHPOVacuolar protein sorting-associated protein 27 OS=Schizosaccharomyces pombe (strain 972 / ATCC 24843) OX=284812 GN=sst4 PE=3 SV=1	2107	2.6e-14	P:GO:0006897; P:GO:0031321; P:GO:0043328; P:GO:0070647; P:GO:0120113; F:GO:0032266; C:GO:0000329; C:GO:0005628; C:GO:0033565	P:endocytosis; P:ascospore-type prospore assembly; P:protein transport to vacuole involved in ubiquitin-dependent protein catabolic process via the multivesicular body sorting pathway; P:protein modification by small protein conjugation or removal; P:cytoplasm to vacuole transport by the NVT pathway; F:phosphatidylinositol-3-phosphate binding; C:fungal-type vacuole membrane; C:prospore membrane; C:ESCRT-0 complex
TRINITY_DN67317_c7_g1_i6	VPS27_SCHPOVacuolar protein sorting-associated protein 27 OS=Schizosaccharomyces pombe (strain 972 / ATCC 24843) OX=284812 GN=sst4 PE=3 SV=1	2107	2.6e-14	P:GO:0006897; P:GO:0031321; P:GO:0043328; P:GO:0070647; P:GO:0120113; F:GO:0032266; C:GO:0000329; C:GO:0005628; C:GO:0033565	P:endocytosis; P:ascospore-type prospore assembly; P:protein transport to vacuole involved in ubiquitin-dependent protein catabolic process via the multivesicular body sorting pathway; P:protein modification by small protein conjugation or removal; P:cytoplasm to vacuole transport by the NVT pathway; F:phosphatidylinositol-3-phosphate binding; C:fungal-type vacuole membrane; C:prospore membrane; C:ESCRT-0 complex
TRINITY_DN67335_c5_g2_i1	DIA_DROMEProtein diaphanous OS=Drosophila melanogaster OX=7227 GN=dia PE=2 SV=2	3996	4.74e-89	P:GO:0000281; P:GO:0000915; P:GO:0003383; P:GO:0007110; P:GO:0007111; P:GO:0007279; P:GO:0007424; P:GO:0007435; P:GO:0007605; P:GO:0009306; P:GO:0016476; P:GO:0030589; P:GO:0031532; P:GO:0032507; P:GO:0035011; P:GO:0045010; P:GO:0045448; P:GO:0051225; P:GO:0051489; P:GO:0090303; P:GO:0097320; P:GO:0106036; P:GO:0110020; F:GO:0005546; F:GO:0031267; C:GO:0005884; C:GO:0005938; C:GO:0012506; C:GO:0016324; C:GO:0032154; C:GO:0032991; C:GO:0035230	P:mitotic cytokinesis; P:actomyosin contractile ring assembly; P:apical constriction; P:meiosis I cytokinesis; P:meiosis II cytokinesis; P:pole cell formation; P:open tracheal system development; P:salivary gland morphogenesis; P:sensory perception of sound; P:protein secretion; P:regulation of embryonic cell shape; P:pseudocleavage involved in syncytial blastoderm formation; P:actin cytoskeleton reorganization; P:maintenance of protein location in cell; P:melanotic encapsulation of foreign target; P:actin nucleation; P:mitotic cell cycle, embryonic; P:spindle assembly; P:regulation of filopodium assembly; P:positive regulation of wound healing; P:plasma membrane tubulation; P:assembly of apicomedial cortex actomyosin; P:regulation of actomyosin structure organization; F:phosphatidylinositol-4,5-bisphosphate binding; F:small GTPase binding; C:actin filament; C:cell cortex; C:vesicle membrane; C:apical plasma membrane; C:cleavage furrow; C:protein-containing complex; C:cytoneme
TRINITY_DN67335_c5_g2_i2	DIA_DROMEProtein diaphanous OS=Drosophila melanogaster OX=7227 GN=dia PE=2 SV=2	3978	4.5e-89	P:GO:0000281; P:GO:0000915; P:GO:0003383; P:GO:0007110; P:GO:0007111; P:GO:0007279; P:GO:0007424; P:GO:0007435; P:GO:0007605; P:GO:0009306; P:GO:0016476; P:GO:0030589; P:GO:0031532; P:GO:0032507; P:GO:0035011; P:GO:0045010; P:GO:0045448; P:GO:0051225; P:GO:0051489; P:GO:0090303; P:GO:0097320; P:GO:0106036; P:GO:0110020; F:GO:0005546; F:GO:0031267; C:GO:0005884; C:GO:0005938; C:GO:0012506; C:GO:0016324; C:GO:0032154; C:GO:0032991; C:GO:0035230	P:mitotic cytokinesis; P:actomyosin contractile ring assembly; P:apical constriction; P:meiosis I cytokinesis; P:meiosis II cytokinesis; P:pole cell formation; P:open tracheal system development; P:salivary gland morphogenesis; P:sensory perception of sound; P:protein secretion; P:regulation of embryonic cell shape; P:pseudocleavage involved in syncytial blastoderm formation; P:actin cytoskeleton reorganization; P:maintenance of protein location in cell; P:melanotic encapsulation of foreign target; P:actin nucleation; P:mitotic cell cycle, embryonic; P:spindle assembly; P:regulation of filopodium assembly; P:positive regulation of wound healing; P:plasma membrane tubulation; P:assembly of apicomedial cortex actomyosin; P:regulation of actomyosin structure organization; F:phosphatidylinositol-4,5-bisphosphate binding; F:small GTPase binding; C:actin filament; C:cell cortex; C:vesicle membrane; C:apical plasma membrane; C:cleavage furrow; C:protein-containing complex; C:cytoneme
TRINITY_DN67335_c5_g2_i3	DIAP1_MOUSEProtein diaphanous homolog 1 OS=Mus musculus OX=10090 GN=Diaph1 PE=1 SV=1	1421	5.01e-91	P:GO:0007420; P:GO:0030041; P:GO:0031175; P:GO:0050794; F:GO:0003779; F:GO:0005522; F:GO:0031267; F:GO:0042802; F:GO:0044325; C:GO:0005634; C:GO:0005737; C:GO:0005903; C:GO:0015630; C:GO:0032587; C:GO:0043005	P:brain development; P:actin filament polymerization; P:neuron projection development; P:regulation of cellular process; F:actin binding; F:profilin binding; F:small GTPase binding; F:identical protein binding; F:ion channel binding; C:nucleus; C:cytoplasm; C:brush border; C:microtubule cytoskeleton; C:ruffle membrane; C:neuron projection
TRINITY_DN67361_c3_g1_i1	HBS1L_HUMANHBS1-like protein OS=Homo sapiens OX=9606 GN=HBS1L PE=1 SV=1	2577	4.85e-206	P:GO:0006412; P:GO:0007165; P:GO:0043928; F:GO:0003924; F:GO:0005515; F:GO:0005525; C:GO:0005829	P:translation; P:signal transduction; P:exonucleolytic catabolism of deadenylated mRNA; F:GTPase activity; F:protein binding; F:GTP binding; C:cytosol	EC:3.6.1; EC:3.6; EC:3; EC:3.6.1.15	Acting on acid anhydrides; Acting on acid anhydrides; Hydrolases; Nucleoside-triphosphate phosphatase
TRINITY_DN67361_c3_g1_i2	HBS1L_HUMANHBS1-like protein OS=Homo sapiens OX=9606 GN=HBS1L PE=1 SV=1	3261	1.51e-223	P:GO:0006412; P:GO:0007165; P:GO:0043928; F:GO:0005515; F:GO:0005525; C:GO:0005829	P:translation; P:signal transduction; P:exonucleolytic catabolism of deadenylated mRNA; F:protein binding; F:GTP binding; C:cytosol
TRINITY_DN67361_c3_g1_i3	HBS1L_HUMANHBS1-like protein OS=Homo sapiens OX=9606 GN=HBS1L PE=1 SV=1	3101	1.83e-225	P:GO:0006412; P:GO:0007165; P:GO:0043928; F:GO:0005515; F:GO:0005525; C:GO:0005829	P:translation; P:signal transduction; P:exonucleolytic catabolism of deadenylated mRNA; F:protein binding; F:GTP binding; C:cytosol
TRINITY_DN67361_c3_g1_i4	HBS1L_HUMANHBS1-like protein OS=Homo sapiens OX=9606 GN=HBS1L PE=1 SV=1	2447	1.6e-228	P:GO:0006412; P:GO:0007165; P:GO:0043928; F:GO:0005515; F:GO:0005525; C:GO:0005829	P:translation; P:signal transduction; P:exonucleolytic catabolism of deadenylated mRNA; F:protein binding; F:GTP binding; C:cytosol
TRINITY_DN67361_c3_g1_i5	HBS1L_HUMANHBS1-like protein OS=Homo sapiens OX=9606 GN=HBS1L PE=1 SV=1	2801	5.03e-205	P:GO:0006412; P:GO:0007165; P:GO:0043928; F:GO:0003924; F:GO:0005515; F:GO:0005525; C:GO:0005829	P:translation; P:signal transduction; P:exonucleolytic catabolism of deadenylated mRNA; F:GTPase activity; F:protein binding; F:GTP binding; C:cytosol	EC:3.6.1; EC:3.6; EC:3; EC:3.6.1.15	Acting on acid anhydrides; Acting on acid anhydrides; Hydrolases; Nucleoside-triphosphate phosphatase
TRINITY_DN67361_c3_g1_i6	HBS1L_HUMANHBS1-like protein OS=Homo sapiens OX=9606 GN=HBS1L PE=1 SV=1	2748	2.96e-205	P:GO:0006412; P:GO:0007165; P:GO:0043928; F:GO:0003924; F:GO:0005515; F:GO:0005525; C:GO:0005829	P:translation; P:signal transduction; P:exonucleolytic catabolism of deadenylated mRNA; F:GTPase activity; F:protein binding; F:GTP binding; C:cytosol	EC:3.6.1; EC:3.6; EC:3; EC:3.6.1.15	Acting on acid anhydrides; Acting on acid anhydrides; Hydrolases; Nucleoside-triphosphate phosphatase
TRINITY_DN67345_c0_g1_i1	FCN2_MOUSEFicolin-2 OS=Mus musculus OX=10090 GN=Fcn2 PE=2 SV=2	1094	1.2e-38	P:GO:0001867; P:GO:0002752; P:GO:0007186; P:GO:0032757; P:GO:0034394; P:GO:0043654; P:GO:0046597; F:GO:0001664; F:GO:0003823; F:GO:0033691; F:GO:0038187; C:GO:0005615; C:GO:0031232; C:GO:0062023	P:complement activation, lectin pathway; P:cell surface pattern recognition receptor signaling pathway; P:G protein-coupled receptor signaling pathway; P:positive regulation of interleukin-8 production; P:protein localization to cell surface; P:recognition of apoptotic cell; P:negative regulation of viral entry into host cell; F:G protein-coupled receptor binding; F:antigen binding; F:sialic acid binding; F:pattern recognition receptor activity; C:extracellular space; C:extrinsic component of external side of plasma membrane; C:collagen-containing extracellular matrix
TRINITY_DN67345_c3_g1_i1	FCN1_RATFicolin-1 OS=Rattus norvegicus OX=10116 GN=Fcn1 PE=2 SV=2	1933	1.49e-54	P:GO:0002252; P:GO:0002253; P:GO:0050794; P:GO:0098542; F:GO:0005488; C:GO:0016020; C:GO:0071944	P:immune effector process; P:activation of immune response; P:regulation of cellular process; P:defense response to other organism; F:binding; C:membrane; C:cell periphery
TRINITY_DN67345_c3_g1_i2	GP2_MOUSEPancreatic secretory granule membrane major glycoprotein GP2 OS=Mus musculus OX=10090 GN=Gp2 PE=1 SV=3	1411	9.13e-37	C:GO:0016020	C:membrane
TRINITY_DN67345_c3_g3_i1	TENA_HUMANTenascin OS=Homo sapiens OX=9606 GN=TNC PE=1 SV=3	239	5.65e-19	P:GO:0007155; P:GO:0009611; P:GO:0009887; P:GO:0030154; P:GO:0030198; P:GO:0043687; P:GO:0050794; P:GO:0071310; P:GO:1901701; F:GO:0005201; F:GO:0005515; C:GO:0005576; C:GO:0005788; C:GO:0062023	P:cell adhesion; P:response to wounding; P:animal organ morphogenesis; P:cell differentiation; P:extracellular matrix organization; P:post-translational protein modification; P:regulation of cellular process; P:cellular response to organic substance; P:cellular response to oxygen-containing compound; F:extracellular matrix structural constituent; F:protein binding; C:extracellular region; C:endoplasmic reticulum lumen; C:collagen-containing extracellular matrix
TRINITY_DN67345_c6_g1_i1	TL5B_TACTRTechylectin-5B OS=Tachypleus tridentatus OX=6853 PE=1 SV=1	203	5.07e-10	P:GO:0098609; F:GO:0030246	P:cell-cell adhesion; F:carbohydrate binding
TRINITY_DN67351_c1_g1_i1	JIP4_MOUSEC-Jun-amino-terminal kinase-interacting protein 4 OS=Mus musculus OX=10090 GN=Spag9 PE=1 SV=2	646	1.68e-12	P:GO:0000187; P:GO:0045666; P:GO:0048523; P:GO:0051146; P:GO:0051179; F:GO:0008432; F:GO:0019894; F:GO:0042802; C:GO:0005737; C:GO:0043226; C:GO:0043229	P:activation of MAPK activity; P:positive regulation of neuron differentiation; P:negative regulation of cellular process; P:striated muscle cell differentiation; P:localization; F:JUN kinase binding; F:kinesin binding; F:identical protein binding; C:cytoplasm; C:organelle; C:intracellular organelle
TRINITY_DN67351_c3_g1_i1	JIP3_HUMANC-Jun-amino-terminal kinase-interacting protein 3 OS=Homo sapiens OX=9606 GN=MAPK8IP3 PE=1 SV=3	4398	7.1e-239	P:GO:0009987; F:GO:0005515; C:GO:0005737; C:GO:0043005	P:cellular process; F:protein binding; C:cytoplasm; C:neuron projection
TRINITY_DN67351_c3_g1_i2	JIP4_HUMANC-Jun-amino-terminal kinase-interacting protein 4 OS=Homo sapiens OX=9606 GN=SPAG9 PE=1 SV=4	3264	1.9e-209	P:GO:0030335; P:GO:0032418; P:GO:0045597; F:GO:0005515; C:GO:0005765; C:GO:0005829; C:GO:0034451	P:positive regulation of cell migration; P:lysosome localization; P:positive regulation of cell differentiation; F:protein binding; C:lysosomal membrane; C:cytosol; C:centriolar satellite
TRINITY_DN67351_c3_g1_i3	JIP4_HUMANC-Jun-amino-terminal kinase-interacting protein 4 OS=Homo sapiens OX=9606 GN=SPAG9 PE=1 SV=4	407	2.22e-50	P:GO:0007257; P:GO:0016192; P:GO:0030335; P:GO:0032418; P:GO:0045664; P:GO:0048523; P:GO:0051093; P:GO:0051149; F:GO:0005078; F:GO:0008432; F:GO:0019894; F:GO:0030159; C:GO:0005765; C:GO:0005829; C:GO:0031410; C:GO:0034451	P:activation of JUN kinase activity; P:vesicle-mediated transport; P:positive regulation of cell migration; P:lysosome localization; P:regulation of neuron differentiation; P:negative regulation of cellular process; P:negative regulation of developmental process; P:positive regulation of muscle cell differentiation; F:MAP-kinase scaffold activity; F:JUN kinase binding; F:kinesin binding; F:signaling receptor complex adaptor activity; C:lysosomal membrane; C:cytosol; C:cytoplasmic vesicle; C:centriolar satellite
TRINITY_DN67351_c3_g1_i4	JIP4_HUMANC-Jun-amino-terminal kinase-interacting protein 4 OS=Homo sapiens OX=9606 GN=SPAG9 PE=1 SV=4	1539	1.49e-134	P:GO:0007257; P:GO:0016192; P:GO:0030335; P:GO:0032418; P:GO:0045664; P:GO:0048523; P:GO:0051093; P:GO:0051149; F:GO:0005078; F:GO:0008432; F:GO:0019894; F:GO:0030159; C:GO:0005765; C:GO:0005829; C:GO:0031410; C:GO:0034451	P:activation of JUN kinase activity; P:vesicle-mediated transport; P:positive regulation of cell migration; P:lysosome localization; P:regulation of neuron differentiation; P:negative regulation of cellular process; P:negative regulation of developmental process; P:positive regulation of muscle cell differentiation; F:MAP-kinase scaffold activity; F:JUN kinase binding; F:kinesin binding; F:signaling receptor complex adaptor activity; C:lysosomal membrane; C:cytosol; C:cytoplasmic vesicle; C:centriolar satellite
TRINITY_DN67342_c3_g1_i1	GBB1_XENLAGuanine nucleotide-binding protein G(I)/G(S)/G(T) subunit beta-1 OS=Xenopus laevis OX=8355 GN=gnb1 PE=2 SV=1	3513	2.93e-170	P:GO:0007165	P:signal transduction
TRINITY_DN67342_c3_g1_i2	GBB1_XENLAGuanine nucleotide-binding protein G(I)/G(S)/G(T) subunit beta-1 OS=Xenopus laevis OX=8355 GN=gnb1 PE=2 SV=1	3454	1.8e-170	P:GO:0007165	P:signal transduction
TRINITY_DN67342_c3_g1_i3	GBB1_CAEBRGuanine nucleotide-binding protein subunit beta-1 OS=Caenorhabditis briggsae OX=6238 GN=gpb-1 PE=3 SV=1	1117	5.42e-128	P:GO:0000132; P:GO:0007186; P:GO:0009792; P:GO:0040013; P:GO:0046662; P:GO:0051301; F:GO:0031682; C:GO:0005737; C:GO:0005834	P:establishment of mitotic spindle orientation; P:G protein-coupled receptor signaling pathway; P:embryo development ending in birth or egg hatching; P:negative regulation of locomotion; P:regulation of oviposition; P:cell division; F:G-protein gamma-subunit binding; C:cytoplasm; C:heterotrimeric G-protein complex
TRINITY_DN67342_c3_g1_i4	GBB2_BOVINGuanine nucleotide-binding protein G(I)/G(S)/G(T) subunit beta-2 OS=Bos taurus OX=9913 GN=GNB2 PE=2 SV=3	367	2.81e-52	P:GO:0007186; F:GO:0031682; F:GO:0051020; C:GO:0005834; C:GO:0048471	P:G protein-coupled receptor signaling pathway; F:G-protein gamma-subunit binding; F:GTPase binding; C:heterotrimeric G-protein complex; C:perinuclear region of cytoplasm
TRINITY_DN67301_c1_g1_i1	PYC_BOVINPyruvate carboxylase, mitochondrial OS=Bos taurus OX=9913 GN=PC PE=2 SV=2	4333	0	P:GO:0006090; P:GO:0006094; P:GO:0044794; P:GO:0050789; F:GO:0000166; F:GO:0004736; F:GO:0043168; C:GO:0005743	P:pyruvate metabolic process; P:gluconeogenesis; P:positive regulation by host of viral process; P:regulation of biological process; F:nucleotide binding; F:pyruvate carboxylase activity; F:anion binding; C:mitochondrial inner membrane	EC:6.4; EC:6; EC:6.4.1.1	Forming carbon-carbon bonds; Ligases; Pyruvate carboxylase
TRINITY_DN67301_c1_g1_i2	PYC_BOVINPyruvate carboxylase, mitochondrial OS=Bos taurus OX=9913 GN=PC PE=2 SV=2	1630	9.62e-134	P:GO:0006090; P:GO:0006094; P:GO:0044794; P:GO:0050789; F:GO:0000166; F:GO:0004736; F:GO:0043168; C:GO:0005743	P:pyruvate metabolic process; P:gluconeogenesis; P:positive regulation by host of viral process; P:regulation of biological process; F:nucleotide binding; F:pyruvate carboxylase activity; F:anion binding; C:mitochondrial inner membrane	EC:6.4; EC:6; EC:6.4.1.1	Forming carbon-carbon bonds; Ligases; Pyruvate carboxylase
TRINITY_DN67301_c1_g1_i3	PYC_BOVINPyruvate carboxylase, mitochondrial OS=Bos taurus OX=9913 GN=PC PE=2 SV=2	2779	0	P:GO:0006090; P:GO:0006094; P:GO:0044794; P:GO:0050789; F:GO:0000166; F:GO:0004736; F:GO:0043168; C:GO:0005743	P:pyruvate metabolic process; P:gluconeogenesis; P:positive regulation by host of viral process; P:regulation of biological process; F:nucleotide binding; F:pyruvate carboxylase activity; F:anion binding; C:mitochondrial inner membrane	EC:6.4; EC:6; EC:6.4.1.1	Forming carbon-carbon bonds; Ligases; Pyruvate carboxylase
TRINITY_DN67301_c1_g1_i4	PYC_BOVINPyruvate carboxylase, mitochondrial OS=Bos taurus OX=9913 GN=PC PE=2 SV=2	2818	0	P:GO:0006090; P:GO:0006094; P:GO:0044794; P:GO:0050789; F:GO:0000166; F:GO:0004736; F:GO:0043168; C:GO:0005743	P:pyruvate metabolic process; P:gluconeogenesis; P:positive regulation by host of viral process; P:regulation of biological process; F:nucleotide binding; F:pyruvate carboxylase activity; F:anion binding; C:mitochondrial inner membrane	EC:6.4; EC:6; EC:6.4.1.1	Forming carbon-carbon bonds; Ligases; Pyruvate carboxylase
TRINITY_DN67301_c1_g1_i5	PYC_BOVINPyruvate carboxylase, mitochondrial OS=Bos taurus OX=9913 GN=PC PE=2 SV=2	4262	0	P:GO:0006090; P:GO:0006094; P:GO:0044794; P:GO:0050789; F:GO:0000166; F:GO:0004736; F:GO:0043168; C:GO:0005743	P:pyruvate metabolic process; P:gluconeogenesis; P:positive regulation by host of viral process; P:regulation of biological process; F:nucleotide binding; F:pyruvate carboxylase activity; F:anion binding; C:mitochondrial inner membrane	EC:6.4; EC:6; EC:6.4.1.1	Forming carbon-carbon bonds; Ligases; Pyruvate carboxylase
TRINITY_DN67365_c1_g1_i1	TANC2_HUMANProtein TANC2 OS=Homo sapiens OX=9606 GN=TANC2 PE=1 SV=3	7905	3.87e-13	C:GO:0110165	C:cellular anatomical entity
TRINITY_DN67386_c2_g2_i1	POL4_DROMERetrovirus-related Pol polyprotein from transposon 412 OS=Drosophila melanogaster OX=7227 GN=POL PE=4 SV=1	2406	9.79e-31	F:GO:0003824	F:catalytic activity
TRINITY_DN67353_c1_g1_i2	4EBP2_HUMANEukaryotic translation initiation factor 4E-binding protein 2 OS=Homo sapiens OX=9606 GN=EIF4EBP2 PE=1 SV=1	1040	7.73e-23	P:GO:0007610; P:GO:0017148; P:GO:0035556; P:GO:0050804; F:GO:0005515; C:GO:0110165	P:behavior; P:negative regulation of translation; P:intracellular signal transduction; P:modulation of chemical synaptic transmission; F:protein binding; C:cellular anatomical entity
TRINITY_DN67353_c1_g1_i3	4EBP2_MOUSEEukaryotic translation initiation factor 4E-binding protein 2 OS=Mus musculus OX=10090 GN=Eif4ebp2 PE=1 SV=1	964	5.03e-24	P:GO:0007613; P:GO:0008286; P:GO:0019933; P:GO:0031929; P:GO:0035176; P:GO:0045947; P:GO:0048167; F:GO:0008190; F:GO:0030371; C:GO:0110165	P:memory; P:insulin receptor signaling pathway; P:cAMP-mediated signaling; P:TOR signaling; P:social behavior; P:negative regulation of translational initiation; P:regulation of synaptic plasticity; F:eukaryotic initiation factor 4E binding; F:translation repressor activity; C:cellular anatomical entity
TRINITY_DN67344_c2_g1_i1	CGL_HUMANCystathionine gamma-lyase OS=Homo sapiens OX=9606 GN=CTH PE=1 SV=3	3387	2.29e-175	P:GO:0000098; P:GO:0018272; P:GO:0019343; P:GO:0019346; P:GO:0030968; P:GO:0043123; P:GO:0044524; P:GO:0051092; P:GO:0051289; P:GO:0070814; P:GO:1904831; P:GO:1990830; P:GO:2001234; F:GO:0004123; F:GO:0005516; F:GO:0030170; F:GO:0042802; F:GO:0044540; F:GO:0080146; C:GO:0005829	P:sulfur amino acid catabolic process; P:protein-pyridoxal-5-phosphate linkage via peptidyl-N6-pyridoxal phosphate-L-lysine; P:cysteine biosynthetic process via cystathionine; P:transsulfuration; P:endoplasmic reticulum unfolded protein response; P:positive regulation of I-kappaB kinase/NF-kappaB signaling; P:protein sulfhydration; P:positive regulation of NF-kappaB transcription factor activity; P:protein homotetramerization; P:hydrogen sulfide biosynthetic process; P:positive regulation of aortic smooth muscle cell differentiation; P:cellular response to leukemia inhibitory factor; P:negative regulation of apoptotic signaling pathway; F:cystathionine gamma-lyase activity; F:calmodulin binding; F:pyridoxal phosphate binding; F:identical protein binding; F:L-cystine L-cysteine-lyase (deaminating); F:L-cysteine desulfhydrase activity; C:cytosol	EC:4.4; EC:4; EC:4.4.1.1	Carbon-sulfur lyases; Lyases; Cystathionine gamma-lyase
TRINITY_DN67344_c2_g1_i2	CGL_HUMANCystathionine gamma-lyase OS=Homo sapiens OX=9606 GN=CTH PE=1 SV=3	1133	2.45e-85	P:GO:0000098; P:GO:0018272; P:GO:0019343; P:GO:0019346; P:GO:0030968; P:GO:0043123; P:GO:0044524; P:GO:0051092; P:GO:0051289; P:GO:0070814; P:GO:1904831; P:GO:1990830; P:GO:2001234; F:GO:0004123; F:GO:0005516; F:GO:0030170; F:GO:0042802; F:GO:0044540; F:GO:0080146; C:GO:0005829	P:sulfur amino acid catabolic process; P:protein-pyridoxal-5-phosphate linkage via peptidyl-N6-pyridoxal phosphate-L-lysine; P:cysteine biosynthetic process via cystathionine; P:transsulfuration; P:endoplasmic reticulum unfolded protein response; P:positive regulation of I-kappaB kinase/NF-kappaB signaling; P:protein sulfhydration; P:positive regulation of NF-kappaB transcription factor activity; P:protein homotetramerization; P:hydrogen sulfide biosynthetic process; P:positive regulation of aortic smooth muscle cell differentiation; P:cellular response to leukemia inhibitory factor; P:negative regulation of apoptotic signaling pathway; F:cystathionine gamma-lyase activity; F:calmodulin binding; F:pyridoxal phosphate binding; F:identical protein binding; F:L-cystine L-cysteine-lyase (deaminating); F:L-cysteine desulfhydrase activity; C:cytosol	EC:4.4; EC:4; EC:4.4.1.1	Carbon-sulfur lyases; Lyases; Cystathionine gamma-lyase
TRINITY_DN67344_c2_g1_i3	CGL_HUMANCystathionine gamma-lyase OS=Homo sapiens OX=9606 GN=CTH PE=1 SV=3	890	8.87e-135	P:GO:0000098; P:GO:0009966; P:GO:0018272; P:GO:0019343; P:GO:0019346; P:GO:0030968; P:GO:0043066; P:GO:0044524; P:GO:0051289; P:GO:0070814; P:GO:1904831; F:GO:0004123; F:GO:0030170; F:GO:0042802; F:GO:0044540; C:GO:0005829	P:sulfur amino acid catabolic process; P:regulation of signal transduction; P:protein-pyridoxal-5-phosphate linkage via peptidyl-N6-pyridoxal phosphate-L-lysine; P:cysteine biosynthetic process via cystathionine; P:transsulfuration; P:endoplasmic reticulum unfolded protein response; P:negative regulation of apoptotic process; P:protein sulfhydration; P:protein homotetramerization; P:hydrogen sulfide biosynthetic process; P:positive regulation of aortic smooth muscle cell differentiation; F:cystathionine gamma-lyase activity; F:pyridoxal phosphate binding; F:identical protein binding; F:L-cystine L-cysteine-lyase (deaminating); C:cytosol	EC:4.4; EC:4; EC:4.4.1.1	Carbon-sulfur lyases; Lyases; Cystathionine gamma-lyase
TRINITY_DN67344_c2_g1_i4	CGL_BOVINCystathionine gamma-lyase OS=Bos taurus OX=9913 GN=CTH PE=2 SV=1	798	3e-12	P:GO:0018272; P:GO:0019343; P:GO:0019346; P:GO:0043066; P:GO:0043123; P:GO:0044524; P:GO:0051092; P:GO:0070814; F:GO:0004123; F:GO:0005516; F:GO:0030170; F:GO:0044540; F:GO:0080146; C:GO:0005737	P:protein-pyridoxal-5-phosphate linkage via peptidyl-N6-pyridoxal phosphate-L-lysine; P:cysteine biosynthetic process via cystathionine; P:transsulfuration; P:negative regulation of apoptotic process; P:positive regulation of I-kappaB kinase/NF-kappaB signaling; P:protein sulfhydration; P:positive regulation of NF-kappaB transcription factor activity; P:hydrogen sulfide biosynthetic process; F:cystathionine gamma-lyase activity; F:calmodulin binding; F:pyridoxal phosphate binding; F:L-cystine L-cysteine-lyase (deaminating); F:L-cysteine desulfhydrase activity; C:cytoplasm	EC:4.4; EC:4; EC:4.4.1.1	Carbon-sulfur lyases; Lyases; Cystathionine gamma-lyase
TRINITY_DN67344_c2_g1_i5	CGL_HUMANCystathionine gamma-lyase OS=Homo sapiens OX=9606 GN=CTH PE=1 SV=3	3626	1.68e-174	P:GO:0000098; P:GO:0018272; P:GO:0019343; P:GO:0019346; P:GO:0030968; P:GO:0043123; P:GO:0044524; P:GO:0051092; P:GO:0051289; P:GO:0070814; P:GO:1904831; P:GO:1990830; P:GO:2001234; F:GO:0004123; F:GO:0005516; F:GO:0030170; F:GO:0042802; F:GO:0044540; F:GO:0080146; C:GO:0005829	P:sulfur amino acid catabolic process; P:protein-pyridoxal-5-phosphate linkage via peptidyl-N6-pyridoxal phosphate-L-lysine; P:cysteine biosynthetic process via cystathionine; P:transsulfuration; P:endoplasmic reticulum unfolded protein response; P:positive regulation of I-kappaB kinase/NF-kappaB signaling; P:protein sulfhydration; P:positive regulation of NF-kappaB transcription factor activity; P:protein homotetramerization; P:hydrogen sulfide biosynthetic process; P:positive regulation of aortic smooth muscle cell differentiation; P:cellular response to leukemia inhibitory factor; P:negative regulation of apoptotic signaling pathway; F:cystathionine gamma-lyase activity; F:calmodulin binding; F:pyridoxal phosphate binding; F:identical protein binding; F:L-cystine L-cysteine-lyase (deaminating); F:L-cysteine desulfhydrase activity; C:cytosol	EC:4.4; EC:4; EC:4.4.1.1	Carbon-sulfur lyases; Lyases; Cystathionine gamma-lyase
TRINITY_DN67344_c2_g1_i6	CGL_HUMANCystathionine gamma-lyase OS=Homo sapiens OX=9606 GN=CTH PE=1 SV=3	1049	9.64e-86	P:GO:0000098; P:GO:0018272; P:GO:0019343; P:GO:0019346; P:GO:0030968; P:GO:0043123; P:GO:0044524; P:GO:0051092; P:GO:0051289; P:GO:0070814; P:GO:1904831; P:GO:1990830; P:GO:2001234; F:GO:0004123; F:GO:0005516; F:GO:0030170; F:GO:0042802; F:GO:0044540; F:GO:0080146; C:GO:0005829	P:sulfur amino acid catabolic process; P:protein-pyridoxal-5-phosphate linkage via peptidyl-N6-pyridoxal phosphate-L-lysine; P:cysteine biosynthetic process via cystathionine; P:transsulfuration; P:endoplasmic reticulum unfolded protein response; P:positive regulation of I-kappaB kinase/NF-kappaB signaling; P:protein sulfhydration; P:positive regulation of NF-kappaB transcription factor activity; P:protein homotetramerization; P:hydrogen sulfide biosynthetic process; P:positive regulation of aortic smooth muscle cell differentiation; P:cellular response to leukemia inhibitory factor; P:negative regulation of apoptotic signaling pathway; F:cystathionine gamma-lyase activity; F:calmodulin binding; F:pyridoxal phosphate binding; F:identical protein binding; F:L-cystine L-cysteine-lyase (deaminating); F:L-cysteine desulfhydrase activity; C:cytosol	EC:4.4; EC:4; EC:4.4.1.1	Carbon-sulfur lyases; Lyases; Cystathionine gamma-lyase
TRINITY_DN67344_c2_g1_i7	CGL_HUMANCystathionine gamma-lyase OS=Homo sapiens OX=9606 GN=CTH PE=1 SV=3	894	2.28e-135	P:GO:0000098; P:GO:0009966; P:GO:0018272; P:GO:0019343; P:GO:0019346; P:GO:0030968; P:GO:0043066; P:GO:0044524; P:GO:0051289; P:GO:0070814; P:GO:1904831; F:GO:0004123; F:GO:0030170; F:GO:0042802; F:GO:0044540; C:GO:0005829	P:sulfur amino acid catabolic process; P:regulation of signal transduction; P:protein-pyridoxal-5-phosphate linkage via peptidyl-N6-pyridoxal phosphate-L-lysine; P:cysteine biosynthetic process via cystathionine; P:transsulfuration; P:endoplasmic reticulum unfolded protein response; P:negative regulation of apoptotic process; P:protein sulfhydration; P:protein homotetramerization; P:hydrogen sulfide biosynthetic process; P:positive regulation of aortic smooth muscle cell differentiation; F:cystathionine gamma-lyase activity; F:pyridoxal phosphate binding; F:identical protein binding; F:L-cystine L-cysteine-lyase (deaminating); C:cytosol	EC:4.4; EC:4; EC:4.4.1.1	Carbon-sulfur lyases; Lyases; Cystathionine gamma-lyase
TRINITY_DN67344_c2_g1_i8	CGL2_CAEELPutative cystathionine gamma-lyase 2 OS=Caenorhabditis elegans OX=6239 GN=cth-2 PE=3 SV=1	235	2.64e-14	P:GO:0019343; P:GO:0019346; F:GO:0004123; F:GO:0030170; F:GO:0044540; F:GO:0080146; C:GO:0005737	P:cysteine biosynthetic process via cystathionine; P:transsulfuration; F:cystathionine gamma-lyase activity; F:pyridoxal phosphate binding; F:L-cystine L-cysteine-lyase (deaminating); F:L-cysteine desulfhydrase activity; C:cytoplasm	EC:4.4; EC:4; EC:4.4.1.1	Carbon-sulfur lyases; Lyases; Cystathionine gamma-lyase
TRINITY_DN67368_c2_g1_i1	FA5_MOUSECoagulation factor V OS=Mus musculus OX=10090 GN=F5 PE=1 SV=1	1679	1.37e-19	C:GO:0005737; C:GO:0012505; C:GO:0043227	C:cytoplasm; C:endomembrane system; C:membrane-bounded organelle
TRINITY_DN67368_c2_g1_i2	FA5_MOUSECoagulation factor V OS=Mus musculus OX=10090 GN=F5 PE=1 SV=1	1275	3.82e-09	P:GO:0007596; P:GO:0008015; C:GO:0005615; C:GO:0031091	P:blood coagulation; P:blood circulation; C:extracellular space; C:platelet alpha granule
TRINITY_DN67368_c3_g1_i1	CPSF1_DANRECleavage and polyadenylation specificity factor subunit 1 OS=Danio rerio OX=7955 GN=cpsf1 PE=3 SV=2	5356	0	P:GO:0006378; P:GO:0031290; P:GO:0060216; C:GO:0005847	P:mRNA polyadenylation; P:retinal ganglion cell axon guidance; P:definitive hemopoiesis; C:mRNA cleavage and polyadenylation specificity factor complex
TRINITY_DN67368_c3_g1_i2	CPSF1_DANRECleavage and polyadenylation specificity factor subunit 1 OS=Danio rerio OX=7955 GN=cpsf1 PE=3 SV=2	208	2.36e-23	P:GO:0006378; P:GO:0031290; P:GO:0060216; F:GO:0003676; C:GO:0005654; C:GO:0005847	P:mRNA polyadenylation; P:retinal ganglion cell axon guidance; P:definitive hemopoiesis; F:nucleic acid binding; C:nucleoplasm; C:mRNA cleavage and polyadenylation specificity factor complex
TRINITY_DN67368_c3_g1_i3	CPSF1_MOUSECleavage and polyadenylation specificity factor subunit 1 OS=Mus musculus OX=10090 GN=Cpsf1 PE=1 SV=1	473	2.98e-55	P:GO:0006378; F:GO:0019899; F:GO:0035925; C:GO:0005654; C:GO:0005847	P:mRNA polyadenylation; F:enzyme binding; F:mRNA 3'-UTR AU-rich region binding; C:nucleoplasm; C:mRNA cleavage and polyadenylation specificity factor complex
TRINITY_DN67368_c3_g1_i4	CPSF1_DANRECleavage and polyadenylation specificity factor subunit 1 OS=Danio rerio OX=7955 GN=cpsf1 PE=3 SV=2	2387	1.25e-271	P:GO:0006378; P:GO:0031290; P:GO:0060216; C:GO:0005634	P:mRNA polyadenylation; P:retinal ganglion cell axon guidance; P:definitive hemopoiesis; C:nucleus
TRINITY_DN67368_c6_g1_i1	CPSF1_DANRECleavage and polyadenylation specificity factor subunit 1 OS=Danio rerio OX=7955 GN=cpsf1 PE=3 SV=2	279	3.89e-19	P:GO:0006378; P:GO:0031290; P:GO:0060216; C:GO:0005634	P:mRNA polyadenylation; P:retinal ganglion cell axon guidance; P:definitive hemopoiesis; C:nucleus
TRINITY_DN67355_c0_g1_i1	C1TC_MOUSEC-1-tetrahydrofolate synthase, cytoplasmic OS=Mus musculus OX=10090 GN=Mthfd1 PE=1 SV=4	334	7.89e-49	P:GO:0000105; P:GO:0001780; P:GO:0001843; P:GO:0006164; P:GO:0007507; P:GO:0009070; P:GO:0009086; P:GO:0009257; P:GO:0019346; P:GO:0035999; P:GO:0061053; F:GO:0004329; F:GO:0004477; F:GO:0004487; F:GO:0004488; F:GO:0005524; C:GO:0005829	P:histidine biosynthetic process; P:neutrophil homeostasis; P:neural tube closure; P:purine nucleotide biosynthetic process; P:heart development; P:serine family amino acid biosynthetic process; P:methionine biosynthetic process; P:10-formyltetrahydrofolate biosynthetic process; P:transsulfuration; P:tetrahydrofolate interconversion; P:somite development; F:formate-tetrahydrofolate ligase activity; F:methenyltetrahydrofolate cyclohydrolase activity; F:methylenetetrahydrofolate dehydrogenase (NAD+) activity; F:methylenetetrahydrofolate dehydrogenase (NADP+) activity; F:ATP binding; C:cytosol	EC:6.3.4.3; EC:1.5.1; EC:1.5.1.5; EC:3.5.4; EC:1.5; EC:1; EC:1.5.1.15; EC:6.3; EC:3.5; EC:3; EC:6; EC:3.5.4.9	Formate--tetrahydrofolate ligase; Acting on the CH-NH group of donors; Methylenetetrahydrofolate dehydrogenase (NADP(+)); Acting on carbon-nitrogen bonds, other than peptide bonds; Acting on the CH-NH group of donors; Oxidoreductases; Methylenetetrahydrofolate dehydrogenase (NAD(+)); Forming carbon-nitrogen bonds; Acting on carbon-nitrogen bonds, other than peptide bonds; Hydrolases; Ligases; Methenyltetrahydrofolate cyclohydrolase
TRINITY_DN67355_c2_g2_i1	C1TC_HUMANC-1-tetrahydrofolate synthase, cytoplasmic OS=Homo sapiens OX=9606 GN=MTHFD1 PE=1 SV=3	1275	9.43e-213	P:GO:0000105; P:GO:0001843; P:GO:0006164; P:GO:0007507; P:GO:0009070; P:GO:0009086; P:GO:0009257; P:GO:0035999; P:GO:0046655; P:GO:0048702; P:GO:0048703; P:GO:0061053; F:GO:0004329; F:GO:0004477; F:GO:0004487; F:GO:0004488; F:GO:0005515; F:GO:0005524; C:GO:0005739; C:GO:0005829	P:histidine biosynthetic process; P:neural tube closure; P:purine nucleotide biosynthetic process; P:heart development; P:serine family amino acid biosynthetic process; P:methionine biosynthetic process; P:10-formyltetrahydrofolate biosynthetic process; P:tetrahydrofolate interconversion; P:folic acid metabolic process; P:embryonic neurocranium morphogenesis; P:embryonic viscerocranium morphogenesis; P:somite development; F:formate-tetrahydrofolate ligase activity; F:methenyltetrahydrofolate cyclohydrolase activity; F:methylenetetrahydrofolate dehydrogenase (NAD+) activity; F:methylenetetrahydrofolate dehydrogenase (NADP+) activity; F:protein binding; F:ATP binding; C:mitochondrion; C:cytosol	EC:6.3.4.3; EC:1.5.1; EC:1.5.1.5; EC:3.5.4; EC:1.5; EC:1; EC:1.5.1.15; EC:6.3; EC:3.5; EC:3; EC:6; EC:3.5.4.9	Formate--tetrahydrofolate ligase; Acting on the CH-NH group of donors; Methylenetetrahydrofolate dehydrogenase (NADP(+)); Acting on carbon-nitrogen bonds, other than peptide bonds; Acting on the CH-NH group of donors; Oxidoreductases; Methylenetetrahydrofolate dehydrogenase (NAD(+)); Forming carbon-nitrogen bonds; Acting on carbon-nitrogen bonds, other than peptide bonds; Hydrolases; Ligases; Methenyltetrahydrofolate cyclohydrolase
TRINITY_DN67355_c2_g2_i2	C1TC_HUMANC-1-tetrahydrofolate synthase, cytoplasmic OS=Homo sapiens OX=9606 GN=MTHFD1 PE=1 SV=3	3059	0	P:GO:0000105; P:GO:0001843; P:GO:0006164; P:GO:0007507; P:GO:0009070; P:GO:0009086; P:GO:0009257; P:GO:0035999; P:GO:0046655; P:GO:0048702; P:GO:0048703; P:GO:0061053; F:GO:0004329; F:GO:0004477; F:GO:0004487; F:GO:0004488; F:GO:0005515; F:GO:0005524; C:GO:0005739; C:GO:0005829	P:histidine biosynthetic process; P:neural tube closure; P:purine nucleotide biosynthetic process; P:heart development; P:serine family amino acid biosynthetic process; P:methionine biosynthetic process; P:10-formyltetrahydrofolate biosynthetic process; P:tetrahydrofolate interconversion; P:folic acid metabolic process; P:embryonic neurocranium morphogenesis; P:embryonic viscerocranium morphogenesis; P:somite development; F:formate-tetrahydrofolate ligase activity; F:methenyltetrahydrofolate cyclohydrolase activity; F:methylenetetrahydrofolate dehydrogenase (NAD+) activity; F:methylenetetrahydrofolate dehydrogenase (NADP+) activity; F:protein binding; F:ATP binding; C:mitochondrion; C:cytosol	EC:6.3.4.3; EC:1.5.1; EC:1.5.1.5; EC:3.5.4; EC:1.5; EC:1; EC:1.5.1.15; EC:6.3; EC:3.5; EC:3; EC:6; EC:3.5.4.9	Formate--tetrahydrofolate ligase; Acting on the CH-NH group of donors; Methylenetetrahydrofolate dehydrogenase (NADP(+)); Acting on carbon-nitrogen bonds, other than peptide bonds; Acting on the CH-NH group of donors; Oxidoreductases; Methylenetetrahydrofolate dehydrogenase (NAD(+)); Forming carbon-nitrogen bonds; Acting on carbon-nitrogen bonds, other than peptide bonds; Hydrolases; Ligases; Methenyltetrahydrofolate cyclohydrolase
TRINITY_DN67355_c2_g2_i3	C1TC_MOUSEC-1-tetrahydrofolate synthase, cytoplasmic OS=Mus musculus OX=10090 GN=Mthfd1 PE=1 SV=4	871	1.07e-142	P:GO:0000105; P:GO:0001780; P:GO:0001843; P:GO:0006164; P:GO:0007507; P:GO:0009070; P:GO:0009086; P:GO:0009257; P:GO:0019346; P:GO:0035999; P:GO:0061053; F:GO:0004329; F:GO:0004477; F:GO:0004487; F:GO:0004488; F:GO:0005524; C:GO:0005829	P:histidine biosynthetic process; P:neutrophil homeostasis; P:neural tube closure; P:purine nucleotide biosynthetic process; P:heart development; P:serine family amino acid biosynthetic process; P:methionine biosynthetic process; P:10-formyltetrahydrofolate biosynthetic process; P:transsulfuration; P:tetrahydrofolate interconversion; P:somite development; F:formate-tetrahydrofolate ligase activity; F:methenyltetrahydrofolate cyclohydrolase activity; F:methylenetetrahydrofolate dehydrogenase (NAD+) activity; F:methylenetetrahydrofolate dehydrogenase (NADP+) activity; F:ATP binding; C:cytosol	EC:6.3.4.3; EC:1.5.1; EC:1.5.1.5; EC:3.5.4; EC:1.5; EC:1; EC:1.5.1.15; EC:6.3; EC:3.5; EC:3; EC:6; EC:3.5.4.9	Formate--tetrahydrofolate ligase; Acting on the CH-NH group of donors; Methylenetetrahydrofolate dehydrogenase (NADP(+)); Acting on carbon-nitrogen bonds, other than peptide bonds; Acting on the CH-NH group of donors; Oxidoreductases; Methylenetetrahydrofolate dehydrogenase (NAD(+)); Forming carbon-nitrogen bonds; Acting on carbon-nitrogen bonds, other than peptide bonds; Hydrolases; Ligases; Methenyltetrahydrofolate cyclohydrolase
TRINITY_DN67355_c2_g2_i4	C1TC_HUMANC-1-tetrahydrofolate synthase, cytoplasmic OS=Homo sapiens OX=9606 GN=MTHFD1 PE=1 SV=3	3032	0	P:GO:0000105; P:GO:0001843; P:GO:0006164; P:GO:0007507; P:GO:0009070; P:GO:0009086; P:GO:0009257; P:GO:0035999; P:GO:0046655; P:GO:0048702; P:GO:0048703; P:GO:0061053; F:GO:0004329; F:GO:0004477; F:GO:0004487; F:GO:0004488; F:GO:0005515; F:GO:0005524; C:GO:0005739; C:GO:0005829	P:histidine biosynthetic process; P:neural tube closure; P:purine nucleotide biosynthetic process; P:heart development; P:serine family amino acid biosynthetic process; P:methionine biosynthetic process; P:10-formyltetrahydrofolate biosynthetic process; P:tetrahydrofolate interconversion; P:folic acid metabolic process; P:embryonic neurocranium morphogenesis; P:embryonic viscerocranium morphogenesis; P:somite development; F:formate-tetrahydrofolate ligase activity; F:methenyltetrahydrofolate cyclohydrolase activity; F:methylenetetrahydrofolate dehydrogenase (NAD+) activity; F:methylenetetrahydrofolate dehydrogenase (NADP+) activity; F:protein binding; F:ATP binding; C:mitochondrion; C:cytosol	EC:6.3.4.3; EC:1.5.1; EC:1.5.1.5; EC:3.5.4; EC:1.5; EC:1; EC:1.5.1.15; EC:6.3; EC:3.5; EC:3; EC:6; EC:3.5.4.9	Formate--tetrahydrofolate ligase; Acting on the CH-NH group of donors; Methylenetetrahydrofolate dehydrogenase (NADP(+)); Acting on carbon-nitrogen bonds, other than peptide bonds; Acting on the CH-NH group of donors; Oxidoreductases; Methylenetetrahydrofolate dehydrogenase (NAD(+)); Forming carbon-nitrogen bonds; Acting on carbon-nitrogen bonds, other than peptide bonds; Hydrolases; Ligases; Methenyltetrahydrofolate cyclohydrolase
TRINITY_DN67339_c4_g2_i1	MYEF2_MOUSEMyelin expression factor 2 OS=Mus musculus OX=10090 GN=Myef2 PE=1 SV=1	2616	2.93e-49	P:GO:0010468; P:GO:0051252; F:GO:0003677	P:regulation of gene expression; P:regulation of RNA metabolic process; F:DNA binding
TRINITY_DN67339_c4_g2_i3	MYEF2_MOUSEMyelin expression factor 2 OS=Mus musculus OX=10090 GN=Myef2 PE=1 SV=1	1201	9.69e-19	P:GO:0000122; P:GO:2000815; F:GO:0000978; F:GO:0001227; F:GO:0003729; C:GO:0005737; C:GO:0071014	P:negative regulation of transcription by RNA polymerase II; P:regulation of mRNA stability involved in response to oxidative stress; F:RNA polymerase II cis-regulatory region sequence-specific DNA binding; F:DNA-binding transcription repressor activity, RNA polymerase II-specific; F:mRNA binding; C:cytoplasm; C:post-mRNA release spliceosomal complex
TRINITY_DN67339_c4_g2_i4	MYEF2_MOUSEMyelin expression factor 2 OS=Mus musculus OX=10090 GN=Myef2 PE=1 SV=1	2405	2.32e-49	P:GO:0010468; P:GO:0051252; F:GO:0003677	P:regulation of gene expression; P:regulation of RNA metabolic process; F:DNA binding
TRINITY_DN67339_c4_g2_i5	MYEF2_MOUSEMyelin expression factor 2 OS=Mus musculus OX=10090 GN=Myef2 PE=1 SV=1	778	6.56e-20	P:GO:0000122; P:GO:2000815; F:GO:0000978; F:GO:0001227; F:GO:0003729; C:GO:0005737; C:GO:0071014	P:negative regulation of transcription by RNA polymerase II; P:regulation of mRNA stability involved in response to oxidative stress; F:RNA polymerase II cis-regulatory region sequence-specific DNA binding; F:DNA-binding transcription repressor activity, RNA polymerase II-specific; F:mRNA binding; C:cytoplasm; C:post-mRNA release spliceosomal complex
TRINITY_DN67339_c4_g2_i6	MYEF2_MOUSEMyelin expression factor 2 OS=Mus musculus OX=10090 GN=Myef2 PE=1 SV=1	914	2.27e-19	P:GO:0000122; P:GO:2000815; F:GO:0000978; F:GO:0001227; F:GO:0003729; C:GO:0005737; C:GO:0071014	P:negative regulation of transcription by RNA polymerase II; P:regulation of mRNA stability involved in response to oxidative stress; F:RNA polymerase II cis-regulatory region sequence-specific DNA binding; F:DNA-binding transcription repressor activity, RNA polymerase II-specific; F:mRNA binding; C:cytoplasm; C:post-mRNA release spliceosomal complex
TRINITY_DN67339_c4_g2_i7	MYEF2_MOUSEMyelin expression factor 2 OS=Mus musculus OX=10090 GN=Myef2 PE=1 SV=1	779	6.56e-20	P:GO:0000122; P:GO:2000815; F:GO:0000978; F:GO:0001227; F:GO:0003729; C:GO:0005737; C:GO:0071014	P:negative regulation of transcription by RNA polymerase II; P:regulation of mRNA stability involved in response to oxidative stress; F:RNA polymerase II cis-regulatory region sequence-specific DNA binding; F:DNA-binding transcription repressor activity, RNA polymerase II-specific; F:mRNA binding; C:cytoplasm; C:post-mRNA release spliceosomal complex
TRINITY_DN67339_c4_g2_i8	MYEF2_MOUSEMyelin expression factor 2 OS=Mus musculus OX=10090 GN=Myef2 PE=1 SV=1	1773	2.34e-53	P:GO:0006357; F:GO:0003677	P:regulation of transcription by RNA polymerase II; F:DNA binding
TRINITY_DN67339_c4_g2_i9	MYEF2_MOUSEMyelin expression factor 2 OS=Mus musculus OX=10090 GN=Myef2 PE=1 SV=1	2620	5.44e-49	P:GO:0010468; P:GO:0051252; F:GO:0003677	P:regulation of gene expression; P:regulation of RNA metabolic process; F:DNA binding
TRINITY_DN67339_c4_g2_i10	MYEF2_MOUSEMyelin expression factor 2 OS=Mus musculus OX=10090 GN=Myef2 PE=1 SV=1	2632	1.91e-52	P:GO:0006357; F:GO:0003677	P:regulation of transcription by RNA polymerase II; F:DNA binding
TRINITY_DN67339_c4_g2_i11	MYEF2_MOUSEMyelin expression factor 2 OS=Mus musculus OX=10090 GN=Myef2 PE=1 SV=1	685	1.33e-15	P:GO:0000122; P:GO:2000815; F:GO:0000978; F:GO:0001227; F:GO:0003729; C:GO:0005737; C:GO:0071014	P:negative regulation of transcription by RNA polymerase II; P:regulation of mRNA stability involved in response to oxidative stress; F:RNA polymerase II cis-regulatory region sequence-specific DNA binding; F:DNA-binding transcription repressor activity, RNA polymerase II-specific; F:mRNA binding; C:cytoplasm; C:post-mRNA release spliceosomal complex
TRINITY_DN67358_c2_g1_i1	GOGA2_HUMANGolgin subfamily A member 2 OS=Homo sapiens OX=9606 GN=GOLGA2 PE=1 SV=3	3441	4.76e-33	P:GO:0000226; P:GO:0022402; P:GO:0022607; P:GO:0065007; F:GO:0005515; C:GO:0005794; C:GO:0005856	P:microtubule cytoskeleton organization; P:cell cycle process; P:cellular component assembly; P:biological regulation; F:protein binding; C:Golgi apparatus; C:cytoskeleton
TRINITY_DN67379_c4_g1_i1	HACL2_DANRE2-hydroxyacyl-CoA lyase 2 OS=Danio rerio OX=7955 GN=ilvbl PE=2 SV=1	2748	2.35e-301	P:GO:0001561; P:GO:0009097; P:GO:0009099; P:GO:0048701; F:GO:0000287; F:GO:0003984; F:GO:0016829; F:GO:0030976; F:GO:0050660; C:GO:0005789; C:GO:0005948; C:GO:0016021	P:fatty acid alpha-oxidation; P:isoleucine biosynthetic process; P:valine biosynthetic process; P:embryonic cranial skeleton morphogenesis; F:magnesium ion binding; F:acetolactate synthase activity; F:lyase activity; F:thiamine pyrophosphate binding; F:flavin adenine dinucleotide binding; C:endoplasmic reticulum membrane; C:acetolactate synthase complex; C:integral component of membrane	EC:2.2.1.6; EC:2.2; EC:2; EC:4; EC:2.2.1	Acetolactate synthase; Transferring aldehyde or ketonic groups; Transferases; Lyases; Transferring aldehyde or ketonic groups
TRINITY_DN67379_c4_g1_i2	HACL2_DANRE2-hydroxyacyl-CoA lyase 2 OS=Danio rerio OX=7955 GN=ilvbl PE=2 SV=1	1732	1.41e-146	P:GO:0001561; P:GO:0009097; P:GO:0009099; P:GO:0048701; F:GO:0000287; F:GO:0003984; F:GO:0016829; F:GO:0030976; F:GO:0050660; C:GO:0005789; C:GO:0005948; C:GO:0016021	P:fatty acid alpha-oxidation; P:isoleucine biosynthetic process; P:valine biosynthetic process; P:embryonic cranial skeleton morphogenesis; F:magnesium ion binding; F:acetolactate synthase activity; F:lyase activity; F:thiamine pyrophosphate binding; F:flavin adenine dinucleotide binding; C:endoplasmic reticulum membrane; C:acetolactate synthase complex; C:integral component of membrane	EC:2.2.1.6; EC:2.2; EC:2; EC:4; EC:2.2.1	Acetolactate synthase; Transferring aldehyde or ketonic groups; Transferases; Lyases; Transferring aldehyde or ketonic groups
TRINITY_DN67379_c4_g1_i3	HACL2_DANRE2-hydroxyacyl-CoA lyase 2 OS=Danio rerio OX=7955 GN=ilvbl PE=2 SV=1	1200	1.68e-113	P:GO:0001561; P:GO:0009097; P:GO:0009099; P:GO:0048701; F:GO:0000287; F:GO:0003984; F:GO:0016829; F:GO:0030976; F:GO:0050660; C:GO:0005789; C:GO:0005948; C:GO:0016021	P:fatty acid alpha-oxidation; P:isoleucine biosynthetic process; P:valine biosynthetic process; P:embryonic cranial skeleton morphogenesis; F:magnesium ion binding; F:acetolactate synthase activity; F:lyase activity; F:thiamine pyrophosphate binding; F:flavin adenine dinucleotide binding; C:endoplasmic reticulum membrane; C:acetolactate synthase complex; C:integral component of membrane	EC:2.2.1.6; EC:2.2; EC:2; EC:4; EC:2.2.1	Acetolactate synthase; Transferring aldehyde or ketonic groups; Transferases; Lyases; Transferring aldehyde or ketonic groups
TRINITY_DN67379_c4_g1_i4	HACL2_DANRE2-hydroxyacyl-CoA lyase 2 OS=Danio rerio OX=7955 GN=ilvbl PE=2 SV=1	2367	4.39e-267	P:GO:0001561; P:GO:0009097; P:GO:0009099; P:GO:0048701; F:GO:0000287; F:GO:0003984; F:GO:0016829; F:GO:0030976; F:GO:0050660; C:GO:0005789; C:GO:0005948; C:GO:0016021	P:fatty acid alpha-oxidation; P:isoleucine biosynthetic process; P:valine biosynthetic process; P:embryonic cranial skeleton morphogenesis; F:magnesium ion binding; F:acetolactate synthase activity; F:lyase activity; F:thiamine pyrophosphate binding; F:flavin adenine dinucleotide binding; C:endoplasmic reticulum membrane; C:acetolactate synthase complex; C:integral component of membrane	EC:2.2.1.6; EC:2.2; EC:2; EC:4; EC:2.2.1	Acetolactate synthase; Transferring aldehyde or ketonic groups; Transferases; Lyases; Transferring aldehyde or ketonic groups
TRINITY_DN67379_c4_g1_i5	HACL2_DANRE2-hydroxyacyl-CoA lyase 2 OS=Danio rerio OX=7955 GN=ilvbl PE=2 SV=1	1635	6.94e-132	P:GO:0001561; P:GO:0009097; P:GO:0009099; P:GO:0048701; F:GO:0000287; F:GO:0003984; F:GO:0016829; F:GO:0030976; F:GO:0050660; C:GO:0005789; C:GO:0005948; C:GO:0016021	P:fatty acid alpha-oxidation; P:isoleucine biosynthetic process; P:valine biosynthetic process; P:embryonic cranial skeleton morphogenesis; F:magnesium ion binding; F:acetolactate synthase activity; F:lyase activity; F:thiamine pyrophosphate binding; F:flavin adenine dinucleotide binding; C:endoplasmic reticulum membrane; C:acetolactate synthase complex; C:integral component of membrane	EC:2.2.1.6; EC:2.2; EC:2; EC:4; EC:2.2.1	Acetolactate synthase; Transferring aldehyde or ketonic groups; Transferases; Lyases; Transferring aldehyde or ketonic groups
TRINITY_DN67379_c4_g1_i6	HACL2_DANRE2-hydroxyacyl-CoA lyase 2 OS=Danio rerio OX=7955 GN=ilvbl PE=2 SV=1	2341	5.19e-256	P:GO:0001561; P:GO:0009097; P:GO:0009099; P:GO:0048701; F:GO:0000287; F:GO:0003984; F:GO:0016829; F:GO:0030976; F:GO:0050660; C:GO:0005789; C:GO:0005948; C:GO:0016021	P:fatty acid alpha-oxidation; P:isoleucine biosynthetic process; P:valine biosynthetic process; P:embryonic cranial skeleton morphogenesis; F:magnesium ion binding; F:acetolactate synthase activity; F:lyase activity; F:thiamine pyrophosphate binding; F:flavin adenine dinucleotide binding; C:endoplasmic reticulum membrane; C:acetolactate synthase complex; C:integral component of membrane	EC:2.2.1.6; EC:2.2; EC:2; EC:4; EC:2.2.1	Acetolactate synthase; Transferring aldehyde or ketonic groups; Transferases; Lyases; Transferring aldehyde or ketonic groups
TRINITY_DN67379_c4_g1_i7	HACL2_DANRE2-hydroxyacyl-CoA lyase 2 OS=Danio rerio OX=7955 GN=ilvbl PE=2 SV=1	2941	8.77e-300	P:GO:0001561; P:GO:0009097; P:GO:0009099; P:GO:0048701; F:GO:0000287; F:GO:0003984; F:GO:0016829; F:GO:0030976; F:GO:0050660; C:GO:0005789; C:GO:0005948; C:GO:0016021	P:fatty acid alpha-oxidation; P:isoleucine biosynthetic process; P:valine biosynthetic process; P:embryonic cranial skeleton morphogenesis; F:magnesium ion binding; F:acetolactate synthase activity; F:lyase activity; F:thiamine pyrophosphate binding; F:flavin adenine dinucleotide binding; C:endoplasmic reticulum membrane; C:acetolactate synthase complex; C:integral component of membrane	EC:2.2.1.6; EC:2.2; EC:2; EC:4; EC:2.2.1	Acetolactate synthase; Transferring aldehyde or ketonic groups; Transferases; Lyases; Transferring aldehyde or ketonic groups
TRINITY_DN67379_c4_g1_i8	HACL2_DANRE2-hydroxyacyl-CoA lyase 2 OS=Danio rerio OX=7955 GN=ilvbl PE=2 SV=1	1579	3.99e-112	P:GO:0001561; P:GO:0009097; P:GO:0009099; P:GO:0048701; F:GO:0000287; F:GO:0003984; F:GO:0016829; F:GO:0030976; F:GO:0050660; C:GO:0005789; C:GO:0005948; C:GO:0016021	P:fatty acid alpha-oxidation; P:isoleucine biosynthetic process; P:valine biosynthetic process; P:embryonic cranial skeleton morphogenesis; F:magnesium ion binding; F:acetolactate synthase activity; F:lyase activity; F:thiamine pyrophosphate binding; F:flavin adenine dinucleotide binding; C:endoplasmic reticulum membrane; C:acetolactate synthase complex; C:integral component of membrane	EC:2.2.1.6; EC:2.2; EC:2; EC:4; EC:2.2.1	Acetolactate synthase; Transferring aldehyde or ketonic groups; Transferases; Lyases; Transferring aldehyde or ketonic groups
TRINITY_DN67312_c3_g1_i1	MTNA_CALS4Methylthioribose-1-phosphate isomerase OS=Caldanaerobacter subterraneus subsp. tengcongensis (strain DSM 15242 / JCM 11007 / NBRC 100824 / MB4) OX=273068 GN=mtnA PE=3 SV=1	244	6.21e-31	P:GO:0019284; P:GO:0019509; F:GO:0046523	P:L-methionine salvage from S-adenosylmethionine; P:L-methionine salvage from methylthioadenosine; F:S-methyl-5-thioribose-1-phosphate isomerase activity	EC:5.3; EC:5; EC:5.3.1; EC:5.3.1.23	Intramolecular oxidoreductases; Isomerases; Intramolecular oxidoreductases; S-methyl-5-thioribose-1-phosphate isomerase
TRINITY_DN67312_c10_g3_i1	MTNA_AEDAEMethylthioribose-1-phosphate isomerase OS=Aedes aegypti OX=7159 GN=AAEL013828 PE=3 SV=1	817	1.91e-86	P:GO:0071267; F:GO:0016853; C:GO:0005622	P:L-methionine salvage; F:isomerase activity; C:intracellular anatomical structure	EC:5	Isomerases
TRINITY_DN67312_c10_g4_i1	MTNA_DANREMethylthioribose-1-phosphate isomerase OS=Danio rerio OX=7955 GN=mri1 PE=2 SV=1	1862	3.49e-135	P:GO:0019509; F:GO:0046523; C:GO:0005622	P:L-methionine salvage from methylthioadenosine; F:S-methyl-5-thioribose-1-phosphate isomerase activity; C:intracellular anatomical structure	EC:5.3; EC:5; EC:5.3.1; EC:5.3.1.23	Intramolecular oxidoreductases; Isomerases; Intramolecular oxidoreductases; S-methyl-5-thioribose-1-phosphate isomerase
TRINITY_DN67312_c10_g4_i2	MTNA_DANREMethylthioribose-1-phosphate isomerase OS=Danio rerio OX=7955 GN=mri1 PE=2 SV=1	1231	4.23e-138	P:GO:0019509; F:GO:0046523; C:GO:0005622	P:L-methionine salvage from methylthioadenosine; F:S-methyl-5-thioribose-1-phosphate isomerase activity; C:intracellular anatomical structure	EC:5.3; EC:5; EC:5.3.1; EC:5.3.1.23	Intramolecular oxidoreductases; Isomerases; Intramolecular oxidoreductases; S-methyl-5-thioribose-1-phosphate isomerase
TRINITY_DN67312_c10_g4_i3	MTNA_DANREMethylthioribose-1-phosphate isomerase OS=Danio rerio OX=7955 GN=mri1 PE=2 SV=1	2444	9.8e-133	P:GO:0019509; F:GO:0046523; C:GO:0005622	P:L-methionine salvage from methylthioadenosine; F:S-methyl-5-thioribose-1-phosphate isomerase activity; C:intracellular anatomical structure	EC:5.3; EC:5; EC:5.3.1; EC:5.3.1.23	Intramolecular oxidoreductases; Isomerases; Intramolecular oxidoreductases; S-methyl-5-thioribose-1-phosphate isomerase
TRINITY_DN67375_c6_g4_i1	ITL1A_MOUSEIntelectin-1a OS=Mus musculus OX=10090 GN=Itln1 PE=1 SV=1	2154	1.16e-08	F:GO:0005488; C:GO:0016020; C:GO:0071944	F:binding; C:membrane; C:cell periphery
TRINITY_DN67325_c3_g2_i1	NAA35_DANREN-alpha-acetyltransferase 35, NatC auxiliary subunit OS=Danio rerio OX=7955 GN=naa35 PE=2 SV=1	915	6.14e-64	P:GO:0001756; P:GO:0006474; P:GO:0008284; P:GO:0032006; P:GO:0043066; P:GO:0048514; P:GO:0048659; C:GO:0005844; C:GO:0031417	P:somitogenesis; P:N-terminal protein amino acid acetylation; P:positive regulation of cell population proliferation; P:regulation of TOR signaling; P:negative regulation of apoptotic process; P:blood vessel morphogenesis; P:smooth muscle cell proliferation; C:polysome; C:NatC complex
TRINITY_DN67325_c3_g2_i2	NAA35_DANREN-alpha-acetyltransferase 35, NatC auxiliary subunit OS=Danio rerio OX=7955 GN=naa35 PE=2 SV=1	4666	4.8e-180	P:GO:0001756; P:GO:0006474; P:GO:0008284; P:GO:0032006; P:GO:0043066; P:GO:0048514; C:GO:0005737; C:GO:0032991	P:somitogenesis; P:N-terminal protein amino acid acetylation; P:positive regulation of cell population proliferation; P:regulation of TOR signaling; P:negative regulation of apoptotic process; P:blood vessel morphogenesis; C:cytoplasm; C:protein-containing complex
TRINITY_DN67325_c3_g2_i3	NAA35_DANREN-alpha-acetyltransferase 35, NatC auxiliary subunit OS=Danio rerio OX=7955 GN=naa35 PE=2 SV=1	4668	5.05e-179	P:GO:0001756; P:GO:0006474; P:GO:0008284; P:GO:0032006; P:GO:0043066; P:GO:0048514; C:GO:0005737; C:GO:0032991	P:somitogenesis; P:N-terminal protein amino acid acetylation; P:positive regulation of cell population proliferation; P:regulation of TOR signaling; P:negative regulation of apoptotic process; P:blood vessel morphogenesis; C:cytoplasm; C:protein-containing complex
TRINITY_DN67325_c3_g2_i4	NAA35_DANREN-alpha-acetyltransferase 35, NatC auxiliary subunit OS=Danio rerio OX=7955 GN=naa35 PE=2 SV=1	4021	2.4e-166	P:GO:0001756; P:GO:0006474; P:GO:0008284; P:GO:0032006; P:GO:0043066; P:GO:0048514; C:GO:0005737; C:GO:0032991	P:somitogenesis; P:N-terminal protein amino acid acetylation; P:positive regulation of cell population proliferation; P:regulation of TOR signaling; P:negative regulation of apoptotic process; P:blood vessel morphogenesis; C:cytoplasm; C:protein-containing complex
TRINITY_DN67325_c3_g2_i5	NAA35_DANREN-alpha-acetyltransferase 35, NatC auxiliary subunit OS=Danio rerio OX=7955 GN=naa35 PE=2 SV=1	2915	1.74e-68	P:GO:0001756; P:GO:0006474; P:GO:0008284; P:GO:0032006; P:GO:0043066; P:GO:0048514; C:GO:0005737; C:GO:0032991	P:somitogenesis; P:N-terminal protein amino acid acetylation; P:positive regulation of cell population proliferation; P:regulation of TOR signaling; P:negative regulation of apoptotic process; P:blood vessel morphogenesis; C:cytoplasm; C:protein-containing complex
TRINITY_DN67310_c7_g1_i1	NCOR1_HUMANNuclear receptor corepressor 1 OS=Homo sapiens OX=9606 GN=NCOR1 PE=1 SV=2	608	2.21e-21	P:GO:0000122; P:GO:0006367; P:GO:0007623; P:GO:0045820; P:GO:0045922; P:GO:0046329; P:GO:0051225; P:GO:0060766; P:GO:1903799; F:GO:0003677; F:GO:0003714; F:GO:0016922; F:GO:0042826; C:GO:0005829; C:GO:0016580; C:GO:0017053; C:GO:0072686	P:negative regulation of transcription by RNA polymerase II; P:transcription initiation from RNA polymerase II promoter; P:circadian rhythm; P:negative regulation of glycolytic process; P:negative regulation of fatty acid metabolic process; P:negative regulation of JNK cascade; P:spindle assembly; P:negative regulation of androgen receptor signaling pathway; P:negative regulation of production of miRNAs involved in gene silencing by miRNA; F:DNA binding; F:transcription corepressor activity; F:nuclear receptor binding; F:histone deacetylase binding; C:cytosol; C:Sin3 complex; C:transcription repressor complex; C:mitotic spindle
TRINITY_DN67310_c9_g1_i1	NCOR1_MOUSENuclear receptor corepressor 1 OS=Mus musculus OX=10090 GN=Ncor1 PE=1 SV=1	1812	6.93e-22	P:GO:0006357; P:GO:0007623; P:GO:0010604; P:GO:0030097; P:GO:0030154; P:GO:0042592; P:GO:0045892; P:GO:0048522; P:GO:1902532; F:GO:0000976; F:GO:0016922; F:GO:0042974; F:GO:0098772; C:GO:0005654; C:GO:0005667; C:GO:0005737	P:regulation of transcription by RNA polymerase II; P:circadian rhythm; P:positive regulation of macromolecule metabolic process; P:hemopoiesis; P:cell differentiation; P:homeostatic process; P:negative regulation of transcription, DNA-templated; P:positive regulation of cellular process; P:negative regulation of intracellular signal transduction; F:transcription regulatory region sequence-specific DNA binding; F:nuclear receptor binding; F:retinoic acid receptor binding; F:molecular function regulator; C:nucleoplasm; C:transcription regulator complex; C:cytoplasm
TRINITY_DN67310_c9_g1_i2	NCOR1_HUMANNuclear receptor corepressor 1 OS=Homo sapiens OX=9606 GN=NCOR1 PE=1 SV=2	1984	6.06e-38	P:GO:0006996; P:GO:0009968; P:GO:0019216; P:GO:0045892; P:GO:0048511; P:GO:0062014; F:GO:0035257; C:GO:0000118; C:GO:0000785	P:organelle organization; P:negative regulation of signal transduction; P:regulation of lipid metabolic process; P:negative regulation of transcription, DNA-templated; P:rhythmic process; P:negative regulation of small molecule metabolic process; F:nuclear hormone receptor binding; C:histone deacetylase complex; C:chromatin
TRINITY_DN67384_c2_g2_i1	PLK1_XENLASerine/threonine-protein kinase PLK1 OS=Xenopus laevis OX=8355 GN=plk1 PE=1 SV=1	4300	1.72e-165	P:GO:0001556; P:GO:0048523; P:GO:1903047; F:GO:0004674; F:GO:0019901; C:GO:0015630	P:oocyte maturation; P:negative regulation of cellular process; P:mitotic cell cycle process; F:protein serine/threonine kinase activity; F:protein kinase binding; C:microtubule cytoskeleton	EC:2.7.1; EC:2.7.11; EC:2.7; EC:2	Transferring phosphorus-containing groups; Transferring phosphorus-containing groups; Transferring phosphorus-containing groups; Transferases
TRINITY_DN67384_c2_g2_i2	PLK1_XENLASerine/threonine-protein kinase PLK1 OS=Xenopus laevis OX=8355 GN=plk1 PE=1 SV=1	3824	2.98e-167	P:GO:0001556; P:GO:0048523; P:GO:1903047; F:GO:0004674; F:GO:0019901; C:GO:0015630	P:oocyte maturation; P:negative regulation of cellular process; P:mitotic cell cycle process; F:protein serine/threonine kinase activity; F:protein kinase binding; C:microtubule cytoskeleton	EC:2.7.1; EC:2.7.11; EC:2.7; EC:2	Transferring phosphorus-containing groups; Transferring phosphorus-containing groups; Transferring phosphorus-containing groups; Transferases
TRINITY_DN67384_c2_g2_i3	PLK1_XENLASerine/threonine-protein kinase PLK1 OS=Xenopus laevis OX=8355 GN=plk1 PE=1 SV=1	3824	2.98e-167	P:GO:0001556; P:GO:0048523; P:GO:1903047; F:GO:0004674; F:GO:0019901; C:GO:0015630	P:oocyte maturation; P:negative regulation of cellular process; P:mitotic cell cycle process; F:protein serine/threonine kinase activity; F:protein kinase binding; C:microtubule cytoskeleton	EC:2.7.1; EC:2.7.11; EC:2.7; EC:2	Transferring phosphorus-containing groups; Transferring phosphorus-containing groups; Transferring phosphorus-containing groups; Transferases
TRINITY_DN67318_c0_g1_i1	LIPN_HUMANLipase member N OS=Homo sapiens OX=9606 GN=LIPN PE=2 SV=2	251	4.05e-23	P:GO:0070268; C:GO:0005576	P:cornification; C:extracellular region
TRINITY_DN67318_c0_g2_i1	LIPN_HUMANLipase member N OS=Homo sapiens OX=9606 GN=LIPN PE=2 SV=2	251	4.05e-23	P:GO:0070268; C:GO:0005576	P:cornification; C:extracellular region
TRINITY_DN67318_c1_g1_i1	TALLP_MESAUTear acid lipase-like protein OS=Mesocricetus auratus OX=10036 PE=1 SV=1	219	7.56e-18	C:GO:0005615	C:extracellular space
TRINITY_DN67318_c1_g2_i1	LIPG_BOVINGastric triacylglycerol lipase OS=Bos taurus OX=9913 GN=LIPF PE=1 SV=1	219	2.1e-18	F:GO:0004806	F:triglyceride lipase activity	EC:3.1; EC:3; EC:3.1.1; EC:3.1.1.1; EC:3.1.1.3	Acting on ester bonds; Hydrolases; Acting on ester bonds; Carboxylesterase; Triacylglycerol lipase
TRINITY_DN67318_c2_g1_i1	LIPG_RATGastric triacylglycerol lipase OS=Rattus norvegicus OX=10116 GN=Lipf PE=1 SV=1	443	8.12e-43	P:GO:0007586; F:GO:0004806; C:GO:0043231	P:digestion; F:triglyceride lipase activity; C:intracellular membrane-bounded organelle	EC:3.1; EC:3; EC:3.1.1; EC:3.1.1.1; EC:3.1.1.3	Acting on ester bonds; Hydrolases; Acting on ester bonds; Carboxylesterase; Triacylglycerol lipase
TRINITY_DN67318_c4_g1_i1	LIPL1_CAEELLipase lipl-1 OS=Caenorhabditis elegans OX=6239 GN=lipl-1 PE=2 SV=2	309	3.58e-24	P:GO:0016042; C:GO:0005764	P:lipid catabolic process; C:lysosome
TRINITY_DN67318_c4_g2_i1	LIPL1_CAEELLipase lipl-1 OS=Caenorhabditis elegans OX=6239 GN=lipl-1 PE=2 SV=2	340	1.98e-28	P:GO:0016042; C:GO:0005764	P:lipid catabolic process; C:lysosome
TRINITY_DN67318_c8_g1_i1	LIPK_MOUSELipase member K OS=Mus musculus OX=10090 GN=Lipk PE=2 SV=1	763	1.73e-61	C:GO:0110165	C:cellular anatomical entity
TRINITY_DN67318_c8_g1_i2	LIPG_RATGastric triacylglycerol lipase OS=Rattus norvegicus OX=10116 GN=Lipf PE=1 SV=1	1592	1.81e-126	P:GO:0007586; F:GO:0004806; C:GO:0110165	P:digestion; F:triglyceride lipase activity; C:cellular anatomical entity	EC:3.1; EC:3; EC:3.1.1; EC:3.1.1.1; EC:3.1.1.3	Acting on ester bonds; Hydrolases; Acting on ester bonds; Carboxylesterase; Triacylglycerol lipase
TRINITY_DN67318_c8_g1_i3	LIPG_MOUSEGastric triacylglycerol lipase OS=Mus musculus OX=10090 GN=Lipf PE=2 SV=1	1031	1.05e-83	F:GO:0004806; C:GO:0043231	F:triglyceride lipase activity; C:intracellular membrane-bounded organelle	EC:3.1; EC:3; EC:3.1.1; EC:3.1.1.1; EC:3.1.1.3	Acting on ester bonds; Hydrolases; Acting on ester bonds; Carboxylesterase; Triacylglycerol lipase
TRINITY_DN67318_c8_g1_i4	LIPG_RATGastric triacylglycerol lipase OS=Rattus norvegicus OX=10116 GN=Lipf PE=1 SV=1	1593	1.16e-127	P:GO:0007586; F:GO:0004806; C:GO:0110165	P:digestion; F:triglyceride lipase activity; C:cellular anatomical entity	EC:3.1; EC:3; EC:3.1.1; EC:3.1.1.1; EC:3.1.1.3	Acting on ester bonds; Hydrolases; Acting on ester bonds; Carboxylesterase; Triacylglycerol lipase
TRINITY_DN67318_c9_g1_i1	LIPN_HUMANLipase member N OS=Homo sapiens OX=9606 GN=LIPN PE=2 SV=2	244	2.4e-09	P:GO:0070268; C:GO:0005576	P:cornification; C:extracellular region
TRINITY_DN67392_c0_g2_i1	CLP1H_CAEELCAP-Gly domain-containing linker protein 1 homolog OS=Caenorhabditis elegans OX=6239 GN=clip-1 PE=4 SV=4	820	2.63e-07	P:GO:0006997; P:GO:0051647; F:GO:0008017; C:GO:0005635	P:nucleus organization; P:nucleus localization; F:microtubule binding; C:nuclear envelope
TRINITY_DN67392_c1_g1_i1	CYLD_BOVINUbiquitin carboxyl-terminal hydrolase CYLD OS=Bos taurus OX=9913 GN=CYLD PE=2 SV=1	686	4.8e-10	P:GO:0006508; P:GO:0009968; P:GO:0044267; P:GO:1902531; F:GO:0005488; F:GO:0016787; F:GO:0140096; C:GO:0005737; C:GO:0015630	P:proteolysis; P:negative regulation of signal transduction; P:cellular protein metabolic process; P:regulation of intracellular signal transduction; F:binding; F:hydrolase activity; F:catalytic activity, acting on a protein; C:cytoplasm; C:microtubule cytoskeleton	EC:3	Hydrolases
TRINITY_DN67392_c5_g1_i1	CYLD_BOVINUbiquitin carboxyl-terminal hydrolase CYLD OS=Bos taurus OX=9913 GN=CYLD PE=2 SV=1	4249	1.6e-113	P:GO:0006508; P:GO:0009966; F:GO:0016787; C:GO:0015630	P:proteolysis; P:regulation of signal transduction; F:hydrolase activity; C:microtubule cytoskeleton	EC:3	Hydrolases
TRINITY_DN67392_c5_g1_i2	CYLD_MOUSEUbiquitin carboxyl-terminal hydrolase CYLD OS=Mus musculus OX=10090 GN=Cyld PE=1 SV=2	2373	2.79e-55	P:GO:0002682; P:GO:0009968; P:GO:0016579; P:GO:0048522; P:GO:1902531; F:GO:0005488; F:GO:0016787; F:GO:0140096; C:GO:0015630	P:regulation of immune system process; P:negative regulation of signal transduction; P:protein deubiquitination; P:positive regulation of cellular process; P:regulation of intracellular signal transduction; F:binding; F:hydrolase activity; F:catalytic activity, acting on a protein; C:microtubule cytoskeleton	EC:3	Hydrolases
TRINITY_DN67392_c5_g1_i3	CYLD_BOVINUbiquitin carboxyl-terminal hydrolase CYLD OS=Bos taurus OX=9913 GN=CYLD PE=2 SV=1	4040	2.44e-114	P:GO:0006508; P:GO:0009966; F:GO:0016787; C:GO:0015630	P:proteolysis; P:regulation of signal transduction; F:hydrolase activity; C:microtubule cytoskeleton	EC:3	Hydrolases
TRINITY_DN67392_c5_g1_i4	CYLD_BOVINUbiquitin carboxyl-terminal hydrolase CYLD OS=Bos taurus OX=9913 GN=CYLD PE=2 SV=1	2064	3.55e-20	P:GO:0009966; C:GO:0015630	P:regulation of signal transduction; C:microtubule cytoskeleton
TRINITY_DN67392_c5_g1_i5	CYLD_BOVINUbiquitin carboxyl-terminal hydrolase CYLD OS=Bos taurus OX=9913 GN=CYLD PE=2 SV=1	948	5.01e-32	P:GO:0016579; P:GO:0043067; P:GO:0080134; P:GO:1902532; F:GO:0005488; F:GO:0008233; C:GO:0005737; C:GO:0005815; C:GO:0042995	P:protein deubiquitination; P:regulation of programmed cell death; P:regulation of response to stress; P:negative regulation of intracellular signal transduction; F:binding; F:peptidase activity; C:cytoplasm; C:microtubule organizing center; C:cell projection	EC:3.4; EC:3	Acting on peptide bonds (peptidases); Hydrolases
TRINITY_DN67392_c5_g1_i6	CYLD_MOUSEUbiquitin carboxyl-terminal hydrolase CYLD OS=Mus musculus OX=10090 GN=Cyld PE=1 SV=2	2382	3.91e-55	P:GO:0002682; P:GO:0009968; P:GO:0016579; P:GO:0048522; P:GO:1902531; F:GO:0005488; F:GO:0016787; F:GO:0140096; C:GO:0015630	P:regulation of immune system process; P:negative regulation of signal transduction; P:protein deubiquitination; P:positive regulation of cellular process; P:regulation of intracellular signal transduction; F:binding; F:hydrolase activity; F:catalytic activity, acting on a protein; C:microtubule cytoskeleton	EC:3	Hydrolases
TRINITY_DN67392_c5_g1_i7	CYLD_BOVINUbiquitin carboxyl-terminal hydrolase CYLD OS=Bos taurus OX=9913 GN=CYLD PE=2 SV=1	2054	6.11e-20	P:GO:0009966; C:GO:0015630	P:regulation of signal transduction; C:microtubule cytoskeleton
TRINITY_DN67305_c3_g2_i1	GUC2E_MOUSERetinal guanylyl cyclase 1 OS=Mus musculus OX=10090 GN=Gucy2e PE=1 SV=2	287	2.09e-43	P:GO:0006182; P:GO:0006468; P:GO:0007168; P:GO:0007601; P:GO:0019934; F:GO:0001653; F:GO:0004383; F:GO:0004672; F:GO:0005524; F:GO:0005525; F:GO:0042803; F:GO:0044877; C:GO:0005789; C:GO:0016021; C:GO:0042622	P:cGMP biosynthetic process; P:protein phosphorylation; P:receptor guanylyl cyclase signaling pathway; P:visual perception; P:cGMP-mediated signaling; F:peptide receptor activity; F:guanylate cyclase activity; F:protein kinase activity; F:ATP binding; F:GTP binding; F:protein homodimerization activity; F:protein-containing complex binding; C:endoplasmic reticulum membrane; C:integral component of membrane; C:photoreceptor outer segment membrane	EC:2.7.1; EC:2.7; EC:2; EC:4; EC:4.6; EC:4.6.1.2	Transferring phosphorus-containing groups; Transferring phosphorus-containing groups; Transferases; Lyases; Phosphorus-oxygen lyases; Guanylate cyclase
TRINITY_DN67305_c3_g2_i2	GCY_STRPUSperact receptor OS=Strongylocentrotus purpuratus OX=7668 PE=2 SV=1	224	3.71e-25	P:GO:0006182; P:GO:0006468; P:GO:0007168; P:GO:0035556; F:GO:0001653; F:GO:0004383; F:GO:0004672; F:GO:0005524; F:GO:0005525; C:GO:0005886; C:GO:0016021	P:cGMP biosynthetic process; P:protein phosphorylation; P:receptor guanylyl cyclase signaling pathway; P:intracellular signal transduction; F:peptide receptor activity; F:guanylate cyclase activity; F:protein kinase activity; F:ATP binding; F:GTP binding; C:plasma membrane; C:integral component of membrane	EC:2.7.1; EC:2.7; EC:2; EC:4; EC:4.6; EC:4.6.1.2	Transferring phosphorus-containing groups; Transferring phosphorus-containing groups; Transferases; Lyases; Phosphorus-oxygen lyases; Guanylate cyclase
TRINITY_DN67305_c3_g2_i3	ANPRA_MOUSEAtrial natriuretic peptide receptor 1 OS=Mus musculus OX=10090 GN=Npr1 PE=1 SV=2	5480	7.69e-202	P:GO:0006807; P:GO:0007165; P:GO:0044237; P:GO:0071704; F:GO:0004383; F:GO:0005488	P:nitrogen compound metabolic process; P:signal transduction; P:cellular metabolic process; P:organic substance metabolic process; F:guanylate cyclase activity; F:binding	EC:4; EC:4.6; EC:4.6.1.2	Lyases; Phosphorus-oxygen lyases; Guanylate cyclase
TRINITY_DN67394_c6_g1_i1	ADA1A_ORYLAAlpha-1A adrenergic receptor OS=Oryzias latipes OX=8090 GN=adra1a PE=3 SV=1	1434	1.78e-12	P:GO:0007154; P:GO:0023052; P:GO:0050794	P:cell communication; P:signaling; P:regulation of cellular process
TRINITY_DN67377_c4_g2_i1	FKB1A_BOVINPeptidyl-prolyl cis-trans isomerase FKBP1A OS=Bos taurus OX=9913 GN=FKBP1A PE=1 SV=2	550	5.33e-53	P:GO:0000413; P:GO:0001933; P:GO:0006936; P:GO:0007183; P:GO:0019221; P:GO:0031000; P:GO:0031398; P:GO:0032092; P:GO:0032515; P:GO:0032880; P:GO:0032925; P:GO:0042098; P:GO:0043123; P:GO:0050776; P:GO:0055010; P:GO:0060315; P:GO:0060347; P:GO:0061077; P:GO:1902991; P:GO:1990000; F:GO:0003755; F:GO:0005528; F:GO:0019855; F:GO:0042803; F:GO:0044325; F:GO:0046332; F:GO:0048185; C:GO:0005829; C:GO:0030018; C:GO:0031312; C:GO:0070062; C:GO:0098562; C:GO:1990425	P:protein peptidyl-prolyl isomerization; P:negative regulation of protein phosphorylation; P:muscle contraction; P:SMAD protein complex assembly; P:cytokine-mediated signaling pathway; P:response to caffeine; P:positive regulation of protein ubiquitination; P:positive regulation of protein binding; P:negative regulation of phosphoprotein phosphatase activity; P:regulation of protein localization; P:regulation of activin receptor signaling pathway; P:T cell proliferation; P:positive regulation of I-kappaB kinase/NF-kappaB signaling; P:regulation of immune response; P:ventricular cardiac muscle tissue morphogenesis; P:negative regulation of ryanodine-sensitive calcium-release channel activity; P:heart trabecula formation; P:chaperone-mediated protein folding; P:regulation of amyloid precursor protein catabolic process; P:amyloid fibril formation; F:peptidyl-prolyl cis-trans isomerase activity; F:FK506 binding; F:calcium channel inhibitor activity; F:protein homodimerization activity; F:ion channel binding; F:SMAD binding; F:activin binding; C:cytosol; C:Z disc; C:extrinsic component of organelle membrane; C:extracellular exosome; C:cytoplasmic side of membrane; C:ryanodine receptor complex	EC:5.2.1.8; EC:5.2; EC:5	Peptidylprolyl isomerase; Cis-trans-isomerases; Isomerases
TRINITY_DN67377_c4_g2_i2	FKB1A_BOVINPeptidyl-prolyl cis-trans isomerase FKBP1A OS=Bos taurus OX=9913 GN=FKBP1A PE=1 SV=2	872	1.38e-51	P:GO:0000413; P:GO:0001933; P:GO:0006936; P:GO:0007183; P:GO:0019221; P:GO:0031000; P:GO:0031398; P:GO:0032092; P:GO:0032515; P:GO:0032880; P:GO:0032925; P:GO:0042098; P:GO:0043123; P:GO:0050776; P:GO:0055010; P:GO:0060315; P:GO:0060347; P:GO:0061077; P:GO:1902991; P:GO:1990000; F:GO:0003755; F:GO:0005528; F:GO:0019855; F:GO:0042803; F:GO:0044325; F:GO:0046332; F:GO:0048185; C:GO:0005829; C:GO:0030018; C:GO:0031312; C:GO:0070062; C:GO:0098562; C:GO:1990425	P:protein peptidyl-prolyl isomerization; P:negative regulation of protein phosphorylation; P:muscle contraction; P:SMAD protein complex assembly; P:cytokine-mediated signaling pathway; P:response to caffeine; P:positive regulation of protein ubiquitination; P:positive regulation of protein binding; P:negative regulation of phosphoprotein phosphatase activity; P:regulation of protein localization; P:regulation of activin receptor signaling pathway; P:T cell proliferation; P:positive regulation of I-kappaB kinase/NF-kappaB signaling; P:regulation of immune response; P:ventricular cardiac muscle tissue morphogenesis; P:negative regulation of ryanodine-sensitive calcium-release channel activity; P:heart trabecula formation; P:chaperone-mediated protein folding; P:regulation of amyloid precursor protein catabolic process; P:amyloid fibril formation; F:peptidyl-prolyl cis-trans isomerase activity; F:FK506 binding; F:calcium channel inhibitor activity; F:protein homodimerization activity; F:ion channel binding; F:SMAD binding; F:activin binding; C:cytosol; C:Z disc; C:extrinsic component of organelle membrane; C:extracellular exosome; C:cytoplasmic side of membrane; C:ryanodine receptor complex	EC:5.2.1.8; EC:5.2; EC:5	Peptidylprolyl isomerase; Cis-trans-isomerases; Isomerases
TRINITY_DN67377_c4_g2_i3	FKB1A_BOVINPeptidyl-prolyl cis-trans isomerase FKBP1A OS=Bos taurus OX=9913 GN=FKBP1A PE=1 SV=2	665	1.71e-51	P:GO:0000413; P:GO:0001933; P:GO:0006936; P:GO:0007183; P:GO:0019221; P:GO:0031000; P:GO:0031398; P:GO:0032092; P:GO:0032515; P:GO:0032880; P:GO:0032925; P:GO:0042098; P:GO:0043123; P:GO:0050776; P:GO:0055010; P:GO:0060315; P:GO:0060347; P:GO:0061077; P:GO:1902991; P:GO:1990000; F:GO:0003755; F:GO:0005528; F:GO:0019855; F:GO:0042803; F:GO:0044325; F:GO:0046332; F:GO:0048185; C:GO:0005829; C:GO:0030018; C:GO:0031312; C:GO:0070062; C:GO:0098562; C:GO:1990425	P:protein peptidyl-prolyl isomerization; P:negative regulation of protein phosphorylation; P:muscle contraction; P:SMAD protein complex assembly; P:cytokine-mediated signaling pathway; P:response to caffeine; P:positive regulation of protein ubiquitination; P:positive regulation of protein binding; P:negative regulation of phosphoprotein phosphatase activity; P:regulation of protein localization; P:regulation of activin receptor signaling pathway; P:T cell proliferation; P:positive regulation of I-kappaB kinase/NF-kappaB signaling; P:regulation of immune response; P:ventricular cardiac muscle tissue morphogenesis; P:negative regulation of ryanodine-sensitive calcium-release channel activity; P:heart trabecula formation; P:chaperone-mediated protein folding; P:regulation of amyloid precursor protein catabolic process; P:amyloid fibril formation; F:peptidyl-prolyl cis-trans isomerase activity; F:FK506 binding; F:calcium channel inhibitor activity; F:protein homodimerization activity; F:ion channel binding; F:SMAD binding; F:activin binding; C:cytosol; C:Z disc; C:extrinsic component of organelle membrane; C:extracellular exosome; C:cytoplasmic side of membrane; C:ryanodine receptor complex	EC:5.2.1.8; EC:5.2; EC:5	Peptidylprolyl isomerase; Cis-trans-isomerases; Isomerases
TRINITY_DN67377_c4_g2_i4	FKB1A_BOVINPeptidyl-prolyl cis-trans isomerase FKBP1A OS=Bos taurus OX=9913 GN=FKBP1A PE=1 SV=2	667	1.05e-52	P:GO:0000413; P:GO:0001933; P:GO:0006936; P:GO:0007183; P:GO:0019221; P:GO:0031000; P:GO:0031398; P:GO:0032092; P:GO:0032515; P:GO:0032880; P:GO:0032925; P:GO:0042098; P:GO:0043123; P:GO:0050776; P:GO:0055010; P:GO:0060315; P:GO:0060347; P:GO:0061077; P:GO:1902991; P:GO:1990000; F:GO:0003755; F:GO:0005528; F:GO:0019855; F:GO:0042803; F:GO:0044325; F:GO:0046332; F:GO:0048185; C:GO:0005829; C:GO:0030018; C:GO:0031312; C:GO:0070062; C:GO:0098562; C:GO:1990425	P:protein peptidyl-prolyl isomerization; P:negative regulation of protein phosphorylation; P:muscle contraction; P:SMAD protein complex assembly; P:cytokine-mediated signaling pathway; P:response to caffeine; P:positive regulation of protein ubiquitination; P:positive regulation of protein binding; P:negative regulation of phosphoprotein phosphatase activity; P:regulation of protein localization; P:regulation of activin receptor signaling pathway; P:T cell proliferation; P:positive regulation of I-kappaB kinase/NF-kappaB signaling; P:regulation of immune response; P:ventricular cardiac muscle tissue morphogenesis; P:negative regulation of ryanodine-sensitive calcium-release channel activity; P:heart trabecula formation; P:chaperone-mediated protein folding; P:regulation of amyloid precursor protein catabolic process; P:amyloid fibril formation; F:peptidyl-prolyl cis-trans isomerase activity; F:FK506 binding; F:calcium channel inhibitor activity; F:protein homodimerization activity; F:ion channel binding; F:SMAD binding; F:activin binding; C:cytosol; C:Z disc; C:extrinsic component of organelle membrane; C:extracellular exosome; C:cytoplasmic side of membrane; C:ryanodine receptor complex	EC:5.2.1.8; EC:5.2; EC:5	Peptidylprolyl isomerase; Cis-trans-isomerases; Isomerases
TRINITY_DN67364_c0_g1_i1	RN123_HUMANE3 ubiquitin-protein ligase RNF123 OS=Homo sapiens OX=9606 GN=RNF123 PE=1 SV=1	278	5.32e-09	P:GO:0006508; P:GO:0070647; C:GO:0005829; C:GO:0031965	P:proteolysis; P:protein modification by small protein conjugation or removal; C:cytosol; C:nuclear membrane
TRINITY_DN67364_c4_g1_i1	RN123_HUMANE3 ubiquitin-protein ligase RNF123 OS=Homo sapiens OX=9606 GN=RNF123 PE=1 SV=1	4110	2.85e-267	P:GO:0044267; C:GO:0005737	P:cellular protein metabolic process; C:cytoplasm
TRINITY_DN67364_c4_g1_i2	RN123_HUMANE3 ubiquitin-protein ligase RNF123 OS=Homo sapiens OX=9606 GN=RNF123 PE=1 SV=1	3744	4.94e-286	P:GO:0006508; P:GO:0070647; C:GO:0005829; C:GO:0031965	P:proteolysis; P:protein modification by small protein conjugation or removal; C:cytosol; C:nuclear membrane
TRINITY_DN67364_c4_g1_i3	RN123_HUMANE3 ubiquitin-protein ligase RNF123 OS=Homo sapiens OX=9606 GN=RNF123 PE=1 SV=1	1109	5.85e-79	P:GO:0006508; P:GO:0070647; C:GO:0005829; C:GO:0031965	P:proteolysis; P:protein modification by small protein conjugation or removal; C:cytosol; C:nuclear membrane
TRINITY_DN67364_c4_g1_i4	RN123_HUMANE3 ubiquitin-protein ligase RNF123 OS=Homo sapiens OX=9606 GN=RNF123 PE=1 SV=1	2715	2.48e-197	P:GO:0044267; C:GO:0005829; C:GO:0031965	P:cellular protein metabolic process; C:cytosol; C:nuclear membrane
TRINITY_DN67364_c4_g1_i5	RN123_RATE3 ubiquitin-protein ligase RNF123 OS=Rattus norvegicus OX=10116 GN=Rnf123 PE=1 SV=1	1521	2.6e-106	C:GO:0005622	C:intracellular anatomical structure
TRINITY_DN67364_c4_g1_i7	RN123_HUMANE3 ubiquitin-protein ligase RNF123 OS=Homo sapiens OX=9606 GN=RNF123 PE=1 SV=1	3744	4.44e-287	P:GO:0006508; P:GO:0070647; C:GO:0005829; C:GO:0031965	P:proteolysis; P:protein modification by small protein conjugation or removal; C:cytosol; C:nuclear membrane
TRINITY_DN67381_c6_g2_i3	HISAT_SCOAUHistidine N-acetyltransferase OS=Scomber australasicus OX=29150 GN=hisat PE=1 SV=1	1302	3.47e-09	F:GO:0016740	F:transferase activity	EC:2	Transferases
TRINITY_DN67381_c6_g2_i5	HISAT_SCOAUHistidine N-acetyltransferase OS=Scomber australasicus OX=29150 GN=hisat PE=1 SV=1	1095	2.42e-09	F:GO:0016740	F:transferase activity	EC:2	Transferases
TRINITY_DN67381_c6_g2_i14	HISAT_SCOAUHistidine N-acetyltransferase OS=Scomber australasicus OX=29150 GN=hisat PE=1 SV=1	1729	7.46e-10	F:GO:0016740	F:transferase activity	EC:2	Transferases
TRINITY_DN67314_c2_g1_i1	VGFR1_CHICKVascular endothelial growth factor receptor 1 OS=Gallus gallus OX=9031 GN=FLT1 PE=2 SV=1	472	9e-07	P:GO:0009987; P:GO:0050789; F:GO:0016301; C:GO:0110165	P:cellular process; P:regulation of biological process; F:kinase activity; C:cellular anatomical entity	EC:2.7; EC:2	Transferring phosphorus-containing groups; Transferases
TRINITY_DN67314_c3_g1_i1	FGFR4_DANREFibroblast growth factor receptor 4 OS=Danio rerio OX=7955 GN=fgfr4 PE=1 SV=1	362	1.21e-07	P:GO:0008543; P:GO:0033674; P:GO:0070374; P:GO:0070857; P:GO:1902036; F:GO:0005007; F:GO:0017134; C:GO:0005887; C:GO:0043235	P:fibroblast growth factor receptor signaling pathway; P:positive regulation of kinase activity; P:positive regulation of ERK1 and ERK2 cascade; P:regulation of bile acid biosynthetic process; P:regulation of hematopoietic stem cell differentiation; F:fibroblast growth factor-activated receptor activity; F:fibroblast growth factor binding; C:integral component of plasma membrane; C:receptor complex	EC:2.7.1; EC:2.7.10; EC:2.7.10.1; EC:2.7; EC:2	Transferring phosphorus-containing groups; Transferring phosphorus-containing groups; Receptor protein-tyrosine kinase; Transferring phosphorus-containing groups; Transferases
TRINITY_DN67314_c3_g1_i2	FGFR1_HUMANFibroblast growth factor receptor 1 OS=Homo sapiens OX=9606 GN=FGFR1 PE=1 SV=3	2978	6.33e-95	P:GO:0001764; P:GO:0001837; P:GO:0008543; P:GO:0010863; P:GO:0014068; P:GO:0018108; P:GO:0043009; P:GO:0043406; P:GO:0043536; P:GO:0045666; P:GO:0046777; P:GO:0048705; P:GO:0051897; P:GO:1905564; P:GO:2000546; P:GO:2001239; F:GO:0005007; F:GO:0008201; F:GO:0017134; F:GO:0042803; F:GO:0090722; C:GO:0005737; C:GO:0005887	P:neuron migration; P:epithelial to mesenchymal transition; P:fibroblast growth factor receptor signaling pathway; P:positive regulation of phospholipase C activity; P:positive regulation of phosphatidylinositol 3-kinase signaling; P:peptidyl-tyrosine phosphorylation; P:chordate embryonic development; P:positive regulation of MAP kinase activity; P:positive regulation of blood vessel endothelial cell migration; P:positive regulation of neuron differentiation; P:protein autophosphorylation; P:skeletal system morphogenesis; P:positive regulation of protein kinase B signaling; P:positive regulation of vascular endothelial cell proliferation; P:positive regulation of endothelial cell chemotaxis to fibroblast growth factor; P:regulation of extrinsic apoptotic signaling pathway in absence of ligand; F:fibroblast growth factor-activated receptor activity; F:heparin binding; F:fibroblast growth factor binding; F:protein homodimerization activity; F:receptor-receptor interaction; C:cytoplasm; C:integral component of plasma membrane	EC:2.7.1; EC:2.7.10; EC:2.7.10.1; EC:2.7; EC:2	Transferring phosphorus-containing groups; Transferring phosphorus-containing groups; Receptor protein-tyrosine kinase; Transferring phosphorus-containing groups; Transferases
TRINITY_DN67314_c3_g1_i3	FGFR1_HUMANFibroblast growth factor receptor 1 OS=Homo sapiens OX=9606 GN=FGFR1 PE=1 SV=3	2963	5.79e-95	P:GO:0001764; P:GO:0001837; P:GO:0008543; P:GO:0010863; P:GO:0014068; P:GO:0018108; P:GO:0043009; P:GO:0043406; P:GO:0043536; P:GO:0045666; P:GO:0046777; P:GO:0048705; P:GO:0051897; P:GO:1905564; P:GO:2000546; P:GO:2001239; F:GO:0005007; F:GO:0008201; F:GO:0017134; F:GO:0042803; F:GO:0090722; C:GO:0005737; C:GO:0005887	P:neuron migration; P:epithelial to mesenchymal transition; P:fibroblast growth factor receptor signaling pathway; P:positive regulation of phospholipase C activity; P:positive regulation of phosphatidylinositol 3-kinase signaling; P:peptidyl-tyrosine phosphorylation; P:chordate embryonic development; P:positive regulation of MAP kinase activity; P:positive regulation of blood vessel endothelial cell migration; P:positive regulation of neuron differentiation; P:protein autophosphorylation; P:skeletal system morphogenesis; P:positive regulation of protein kinase B signaling; P:positive regulation of vascular endothelial cell proliferation; P:positive regulation of endothelial cell chemotaxis to fibroblast growth factor; P:regulation of extrinsic apoptotic signaling pathway in absence of ligand; F:fibroblast growth factor-activated receptor activity; F:heparin binding; F:fibroblast growth factor binding; F:protein homodimerization activity; F:receptor-receptor interaction; C:cytoplasm; C:integral component of plasma membrane	EC:2.7.1; EC:2.7.10; EC:2.7.10.1; EC:2.7; EC:2	Transferring phosphorus-containing groups; Transferring phosphorus-containing groups; Receptor protein-tyrosine kinase; Transferring phosphorus-containing groups; Transferases
TRINITY_DN67314_c3_g1_i4	FGFR1_HUMANFibroblast growth factor receptor 1 OS=Homo sapiens OX=9606 GN=FGFR1 PE=1 SV=3	2048	3.05e-93	P:GO:0001764; P:GO:0001837; P:GO:0008543; P:GO:0010863; P:GO:0014068; P:GO:0018108; P:GO:0043009; P:GO:0043406; P:GO:0043536; P:GO:0045666; P:GO:0046777; P:GO:0048705; P:GO:0051897; P:GO:1905564; P:GO:2000546; P:GO:2001239; F:GO:0005007; F:GO:0008201; F:GO:0017134; F:GO:0042803; F:GO:0090722; C:GO:0005622; C:GO:0005887	P:neuron migration; P:epithelial to mesenchymal transition; P:fibroblast growth factor receptor signaling pathway; P:positive regulation of phospholipase C activity; P:positive regulation of phosphatidylinositol 3-kinase signaling; P:peptidyl-tyrosine phosphorylation; P:chordate embryonic development; P:positive regulation of MAP kinase activity; P:positive regulation of blood vessel endothelial cell migration; P:positive regulation of neuron differentiation; P:protein autophosphorylation; P:skeletal system morphogenesis; P:positive regulation of protein kinase B signaling; P:positive regulation of vascular endothelial cell proliferation; P:positive regulation of endothelial cell chemotaxis to fibroblast growth factor; P:regulation of extrinsic apoptotic signaling pathway in absence of ligand; F:fibroblast growth factor-activated receptor activity; F:heparin binding; F:fibroblast growth factor binding; F:protein homodimerization activity; F:receptor-receptor interaction; C:intracellular anatomical structure; C:integral component of plasma membrane	EC:2.7.1; EC:2.7.10; EC:2.7.10.1; EC:2.7; EC:2	Transferring phosphorus-containing groups; Transferring phosphorus-containing groups; Receptor protein-tyrosine kinase; Transferring phosphorus-containing groups; Transferases
TRINITY_DN67314_c3_g1_i5	VGFR1_CHICKVascular endothelial growth factor receptor 1 OS=Gallus gallus OX=9031 GN=FLT1 PE=2 SV=1	278	6.95e-19	P:GO:0002244; P:GO:0007169; P:GO:0016477; P:GO:0033674; P:GO:0045766; F:GO:0004714; C:GO:0005887; C:GO:0043235	P:hematopoietic progenitor cell differentiation; P:transmembrane receptor protein tyrosine kinase signaling pathway; P:cell migration; P:positive regulation of kinase activity; P:positive regulation of angiogenesis; F:transmembrane receptor protein tyrosine kinase activity; C:integral component of plasma membrane; C:receptor complex	EC:2.7.1; EC:2.7.10; EC:2.7.10.1; EC:2.7; EC:2	Transferring phosphorus-containing groups; Transferring phosphorus-containing groups; Receptor protein-tyrosine kinase; Transferring phosphorus-containing groups; Transferases
TRINITY_DN67314_c3_g1_i6	FGFR_STRPUFibroblast growth factor receptor OS=Strongylocentrotus purpuratus OX=7668 GN=FGFR PE=2 SV=1	1459	5.92e-46	P:GO:0050794; F:GO:0004713; F:GO:0005488; C:GO:0016020	P:regulation of cellular process; F:protein tyrosine kinase activity; F:binding; C:membrane	EC:2.7.10; EC:2.7.1; EC:2.7; EC:2	Transferring phosphorus-containing groups; Transferring phosphorus-containing groups; Transferring phosphorus-containing groups; Transferases
TRINITY_DN67314_c3_g1_i7	VGFR1_CHICKVascular endothelial growth factor receptor 1 OS=Gallus gallus OX=9031 GN=FLT1 PE=2 SV=1	579	4.31e-28	P:GO:0032502; P:GO:0050794; P:GO:0050896; F:GO:0004672; C:GO:0016020	P:developmental process; P:regulation of cellular process; P:response to stimulus; F:protein kinase activity; C:membrane	EC:2.7.1; EC:2.7; EC:2	Transferring phosphorus-containing groups; Transferring phosphorus-containing groups; Transferases
TRINITY_DN67314_c3_g1_i8	FGFR1_HUMANFibroblast growth factor receptor 1 OS=Homo sapiens OX=9606 GN=FGFR1 PE=1 SV=3	1663	1.71e-69	P:GO:0001764; P:GO:0001837; P:GO:0008543; P:GO:0010863; P:GO:0014068; P:GO:0018108; P:GO:0043009; P:GO:0043406; P:GO:0043536; P:GO:0045666; P:GO:0046777; P:GO:0048705; P:GO:0051897; P:GO:1905564; P:GO:2000546; P:GO:2001239; F:GO:0005007; F:GO:0008201; F:GO:0017134; F:GO:0042803; F:GO:0090722; C:GO:0005622; C:GO:0005887	P:neuron migration; P:epithelial to mesenchymal transition; P:fibroblast growth factor receptor signaling pathway; P:positive regulation of phospholipase C activity; P:positive regulation of phosphatidylinositol 3-kinase signaling; P:peptidyl-tyrosine phosphorylation; P:chordate embryonic development; P:positive regulation of MAP kinase activity; P:positive regulation of blood vessel endothelial cell migration; P:positive regulation of neuron differentiation; P:protein autophosphorylation; P:skeletal system morphogenesis; P:positive regulation of protein kinase B signaling; P:positive regulation of vascular endothelial cell proliferation; P:positive regulation of endothelial cell chemotaxis to fibroblast growth factor; P:regulation of extrinsic apoptotic signaling pathway in absence of ligand; F:fibroblast growth factor-activated receptor activity; F:heparin binding; F:fibroblast growth factor binding; F:protein homodimerization activity; F:receptor-receptor interaction; C:intracellular anatomical structure; C:integral component of plasma membrane	EC:2.7.1; EC:2.7.10; EC:2.7.10.1; EC:2.7; EC:2	Transferring phosphorus-containing groups; Transferring phosphorus-containing groups; Receptor protein-tyrosine kinase; Transferring phosphorus-containing groups; Transferases
TRINITY_DN67314_c3_g1_i9	FGFR_STRPUFibroblast growth factor receptor OS=Strongylocentrotus purpuratus OX=7668 GN=FGFR PE=2 SV=1	1373	3.27e-34	P:GO:0050794; F:GO:0004713; F:GO:0005488; C:GO:0016020	P:regulation of cellular process; F:protein tyrosine kinase activity; F:binding; C:membrane	EC:2.7.10; EC:2.7.1; EC:2.7; EC:2	Transferring phosphorus-containing groups; Transferring phosphorus-containing groups; Transferring phosphorus-containing groups; Transferases
TRINITY_DN67389_c3_g1_i1	GRP75_BOVINStress-70 protein, mitochondrial OS=Bos taurus OX=9913 GN=HSPA9 PE=2 SV=1	1259	5.83e-17	P:GO:0006611; P:GO:0016226; P:GO:0034620; P:GO:0042026; P:GO:0045647; P:GO:0051085; P:GO:1902037; P:GO:1903707; F:GO:0005524; F:GO:0031072; F:GO:0031625; F:GO:0044183; F:GO:0051082; F:GO:0051787; C:GO:0005730; C:GO:0042645	P:protein export from nucleus; P:iron-sulfur cluster assembly; P:cellular response to unfolded protein; P:protein refolding; P:negative regulation of erythrocyte differentiation; P:chaperone cofactor-dependent protein refolding; P:negative regulation of hematopoietic stem cell differentiation; P:negative regulation of hemopoiesis; F:ATP binding; F:heat shock protein binding; F:ubiquitin protein ligase binding; F:protein folding chaperone; F:unfolded protein binding; F:misfolded protein binding; C:nucleolus; C:mitochondrial nucleoid
TRINITY_DN67389_c3_g1_i2	GRP75_BOVINStress-70 protein, mitochondrial OS=Bos taurus OX=9913 GN=HSPA9 PE=2 SV=1	2998	0	P:GO:0006611; P:GO:0016226; P:GO:0034620; P:GO:0042026; P:GO:0045647; P:GO:0051085; P:GO:1902037; P:GO:1903707; F:GO:0005524; F:GO:0031072; F:GO:0031625; F:GO:0044183; F:GO:0051082; F:GO:0051787; C:GO:0005730; C:GO:0042645	P:protein export from nucleus; P:iron-sulfur cluster assembly; P:cellular response to unfolded protein; P:protein refolding; P:negative regulation of erythrocyte differentiation; P:chaperone cofactor-dependent protein refolding; P:negative regulation of hematopoietic stem cell differentiation; P:negative regulation of hemopoiesis; F:ATP binding; F:heat shock protein binding; F:ubiquitin protein ligase binding; F:protein folding chaperone; F:unfolded protein binding; F:misfolded protein binding; C:nucleolus; C:mitochondrial nucleoid
TRINITY_DN67389_c3_g1_i3	GRP75_BOVINStress-70 protein, mitochondrial OS=Bos taurus OX=9913 GN=HSPA9 PE=2 SV=1	2093	1.97e-194	P:GO:0006611; P:GO:0016226; P:GO:0034620; P:GO:0042026; P:GO:0045647; P:GO:0051085; P:GO:1902037; P:GO:1903707; F:GO:0005524; F:GO:0031072; F:GO:0031625; F:GO:0044183; F:GO:0051082; F:GO:0051787; C:GO:0005730; C:GO:0042645	P:protein export from nucleus; P:iron-sulfur cluster assembly; P:cellular response to unfolded protein; P:protein refolding; P:negative regulation of erythrocyte differentiation; P:chaperone cofactor-dependent protein refolding; P:negative regulation of hematopoietic stem cell differentiation; P:negative regulation of hemopoiesis; F:ATP binding; F:heat shock protein binding; F:ubiquitin protein ligase binding; F:protein folding chaperone; F:unfolded protein binding; F:misfolded protein binding; C:nucleolus; C:mitochondrial nucleoid
TRINITY_DN67389_c3_g1_i4	GRP75_BOVINStress-70 protein, mitochondrial OS=Bos taurus OX=9913 GN=HSPA9 PE=2 SV=1	2993	0	P:GO:0006611; P:GO:0016226; P:GO:0034620; P:GO:0042026; P:GO:0045647; P:GO:0051085; P:GO:1902037; P:GO:1903707; F:GO:0005524; F:GO:0031072; F:GO:0031625; F:GO:0044183; F:GO:0051082; F:GO:0051787; C:GO:0005730; C:GO:0042645	P:protein export from nucleus; P:iron-sulfur cluster assembly; P:cellular response to unfolded protein; P:protein refolding; P:negative regulation of erythrocyte differentiation; P:chaperone cofactor-dependent protein refolding; P:negative regulation of hematopoietic stem cell differentiation; P:negative regulation of hemopoiesis; F:ATP binding; F:heat shock protein binding; F:ubiquitin protein ligase binding; F:protein folding chaperone; F:unfolded protein binding; F:misfolded protein binding; C:nucleolus; C:mitochondrial nucleoid
TRINITY_DN67389_c3_g1_i5	GRP75_BOVINStress-70 protein, mitochondrial OS=Bos taurus OX=9913 GN=HSPA9 PE=2 SV=1	1237	3.05e-17	P:GO:0006611; P:GO:0016226; P:GO:0034620; P:GO:0042026; P:GO:0045647; P:GO:0051085; P:GO:1902037; P:GO:1903707; F:GO:0005524; F:GO:0031072; F:GO:0031625; F:GO:0044183; F:GO:0051082; F:GO:0051787; C:GO:0005730; C:GO:0042645	P:protein export from nucleus; P:iron-sulfur cluster assembly; P:cellular response to unfolded protein; P:protein refolding; P:negative regulation of erythrocyte differentiation; P:chaperone cofactor-dependent protein refolding; P:negative regulation of hematopoietic stem cell differentiation; P:negative regulation of hemopoiesis; F:ATP binding; F:heat shock protein binding; F:ubiquitin protein ligase binding; F:protein folding chaperone; F:unfolded protein binding; F:misfolded protein binding; C:nucleolus; C:mitochondrial nucleoid
TRINITY_DN67389_c3_g1_i6	GRP75_BOVINStress-70 protein, mitochondrial OS=Bos taurus OX=9913 GN=HSPA9 PE=2 SV=1	2980	0	P:GO:0006611; P:GO:0016226; P:GO:0034620; P:GO:0042026; P:GO:0045647; P:GO:0051085; P:GO:1902037; P:GO:1903707; F:GO:0005524; F:GO:0031072; F:GO:0031625; F:GO:0044183; F:GO:0051082; F:GO:0051787; C:GO:0005730; C:GO:0042645	P:protein export from nucleus; P:iron-sulfur cluster assembly; P:cellular response to unfolded protein; P:protein refolding; P:negative regulation of erythrocyte differentiation; P:chaperone cofactor-dependent protein refolding; P:negative regulation of hematopoietic stem cell differentiation; P:negative regulation of hemopoiesis; F:ATP binding; F:heat shock protein binding; F:ubiquitin protein ligase binding; F:protein folding chaperone; F:unfolded protein binding; F:misfolded protein binding; C:nucleolus; C:mitochondrial nucleoid
TRINITY_DN67389_c3_g1_i7	GRP75_BOVINStress-70 protein, mitochondrial OS=Bos taurus OX=9913 GN=HSPA9 PE=2 SV=1	3011	0	P:GO:0006611; P:GO:0016226; P:GO:0034620; P:GO:0042026; P:GO:0045647; P:GO:0051085; P:GO:1902037; P:GO:1903707; F:GO:0005524; F:GO:0031072; F:GO:0031625; F:GO:0044183; F:GO:0051082; F:GO:0051787; C:GO:0005730; C:GO:0042645	P:protein export from nucleus; P:iron-sulfur cluster assembly; P:cellular response to unfolded protein; P:protein refolding; P:negative regulation of erythrocyte differentiation; P:chaperone cofactor-dependent protein refolding; P:negative regulation of hematopoietic stem cell differentiation; P:negative regulation of hemopoiesis; F:ATP binding; F:heat shock protein binding; F:ubiquitin protein ligase binding; F:protein folding chaperone; F:unfolded protein binding; F:misfolded protein binding; C:nucleolus; C:mitochondrial nucleoid
TRINITY_DN67389_c3_g1_i8	HSP6_CAEELHeat shock protein hsp-6 OS=Caenorhabditis elegans OX=6239 GN=hsp-6 PE=1 SV=2	477	1.76e-87	P:GO:0034514; P:GO:0042026; P:GO:0051085; F:GO:0005524; F:GO:0031072; F:GO:0044183; F:GO:0051082; F:GO:0051787; C:GO:0005739	P:mitochondrial unfolded protein response; P:protein refolding; P:chaperone cofactor-dependent protein refolding; F:ATP binding; F:heat shock protein binding; F:protein folding chaperone; F:unfolded protein binding; F:misfolded protein binding; C:mitochondrion
TRINITY_DN67337_c0_g1_i1	ELAP2_XENLAEndosome/lysosome-associated apoptosis and autophagy regulator family member 2 OS=Xenopus laevis OX=8355 GN=elapor2 PE=1 SV=2	4438	1.53e-137	P:GO:0050789; C:GO:0016020	P:regulation of biological process; C:membrane
TRINITY_DN67337_c0_g2_i1	ELAP1_MOUSEEndosome/lysosome-associated apoptosis and autophagy regulator 1 OS=Mus musculus OX=10090 GN=Elapor1 PE=1 SV=1	1079	2.15e-33	C:GO:0005737; C:GO:0012505; C:GO:0016020; C:GO:0043231	C:cytoplasm; C:endomembrane system; C:membrane; C:intracellular membrane-bounded organelle
TRINITY_DN67337_c0_g1_i2	ELAP2_XENLAEndosome/lysosome-associated apoptosis and autophagy regulator family member 2 OS=Xenopus laevis OX=8355 GN=elapor2 PE=1 SV=2	739	9.93e-18	P:GO:0048518; P:GO:0050793; C:GO:0016020	P:positive regulation of biological process; P:regulation of developmental process; C:membrane
TRINITY_DN67337_c0_g1_i3	ELAP2_XENLAEndosome/lysosome-associated apoptosis and autophagy regulator family member 2 OS=Xenopus laevis OX=8355 GN=elapor2 PE=1 SV=2	655	2.87e-07	P:GO:0030513; P:GO:0045684; P:GO:0051961; F:GO:0070700; C:GO:0005886	P:positive regulation of BMP signaling pathway; P:positive regulation of epidermis development; P:negative regulation of nervous system development; F:BMP receptor binding; C:plasma membrane
TRINITY_DN67337_c0_g1_i4	ELAP2_XENLAEndosome/lysosome-associated apoptosis and autophagy regulator family member 2 OS=Xenopus laevis OX=8355 GN=elapor2 PE=1 SV=2	1651	8.92e-27	P:GO:0048518; P:GO:0050793; C:GO:0016020	P:positive regulation of biological process; P:regulation of developmental process; C:membrane
TRINITY_DN67382_c1_g1_i1	GPX1_HUMANGlutathione peroxidase 1 OS=Homo sapiens OX=9606 GN=GPX1 PE=1 SV=4	379	1.24e-13	P:GO:0006749; P:GO:0009650; P:GO:0010269; P:GO:0019369; P:GO:0019372; P:GO:0030154; P:GO:0033599; P:GO:0034599; P:GO:0040029; P:GO:0042542; P:GO:0042744; P:GO:0043154; P:GO:0045454; P:GO:0060047; P:GO:0061136; P:GO:0090201; P:GO:1902042; F:GO:0004602; F:GO:0017124; F:GO:0047066; C:GO:0005739; C:GO:0097413	P:glutathione metabolic process; P:UV protection; P:response to selenium ion; P:arachidonic acid metabolic process; P:lipoxygenase pathway; P:cell differentiation; P:regulation of mammary gland epithelial cell proliferation; P:cellular response to oxidative stress; P:regulation of gene expression, epigenetic; P:response to hydrogen peroxide; P:hydrogen peroxide catabolic process; P:negative regulation of cysteine-type endopeptidase activity involved in apoptotic process; P:cell redox homeostasis; P:heart contraction; P:regulation of proteasomal protein catabolic process; P:negative regulation of release of cytochrome c from mitochondria; P:negative regulation of extrinsic apoptotic signaling pathway via death domain receptors; F:glutathione peroxidase activity; F:SH3 domain binding; F:phospholipid-hydroperoxide glutathione peroxidase activity; C:mitochondrion; C:Lewy body	EC:1.11; EC:1; EC:1.11.1; EC:1.11.1.9; EC:1.11.1.12	Acting on a peroxide as acceptor; Oxidoreductases; Acting on a peroxide as acceptor; Glutathione peroxidase; Phospholipid-hydroperoxide glutathione peroxidase
TRINITY_DN67382_c5_g1_i2	GPX1_MOUSEGlutathione peroxidase 1 OS=Mus musculus OX=10090 GN=Gpx1 PE=1 SV=2	2935	2.05e-45	P:GO:0006641; P:GO:0019369; P:GO:0033194; P:GO:0043403; P:GO:0051402; P:GO:0060047; P:GO:0060055; P:GO:1902176; C:GO:0005739	P:triglyceride metabolic process; P:arachidonic acid metabolic process; P:response to hydroperoxide; P:skeletal muscle tissue regeneration; P:neuron apoptotic process; P:heart contraction; P:angiogenesis involved in wound healing; P:negative regulation of oxidative stress-induced intrinsic apoptotic signaling pathway; C:mitochondrion
TRINITY_DN67382_c5_g1_i4	GPX1_MOUSEGlutathione peroxidase 1 OS=Mus musculus OX=10090 GN=Gpx1 PE=1 SV=2	2357	1.12e-46	P:GO:0006641; P:GO:0019369; P:GO:0033194; P:GO:0043403; P:GO:0051402; P:GO:0060047; P:GO:0060055; P:GO:1902176; C:GO:0005739	P:triglyceride metabolic process; P:arachidonic acid metabolic process; P:response to hydroperoxide; P:skeletal muscle tissue regeneration; P:neuron apoptotic process; P:heart contraction; P:angiogenesis involved in wound healing; P:negative regulation of oxidative stress-induced intrinsic apoptotic signaling pathway; C:mitochondrion
TRINITY_DN67390_c2_g1_i1	OTUD4_MOUSEOTU domain-containing protein 4 OS=Mus musculus OX=10090 GN=Otud4 PE=1 SV=1	886	1.36e-57	P:GO:0034122; P:GO:0045087; P:GO:0070536; P:GO:1901537; P:GO:1903093; P:GO:2000660; F:GO:0004843; F:GO:0008234; F:GO:0060090; F:GO:0061578; C:GO:0005634; C:GO:0005829	P:negative regulation of toll-like receptor signaling pathway; P:innate immune response; P:protein K63-linked deubiquitination; P:positive regulation of DNA demethylation; P:regulation of protein K48-linked deubiquitination; P:negative regulation of interleukin-1-mediated signaling pathway; F:thiol-dependent ubiquitin-specific protease activity; F:cysteine-type peptidase activity; F:molecular adaptor activity; F:Lys63-specific deubiquitinase activity; C:nucleus; C:cytosol	EC:3.4; EC:3.4.19.9; EC:3; EC:3.4.19; EC:3.4.19.2; EC:3.4.19.12	Acting on peptide bonds (peptidases); Folate gamma-glutamyl hydrolase; Hydrolases; Acting on peptide bonds (peptidases); Peptidyl-glycinamidase; Ubiquitinyl hydrolase 1
TRINITY_DN67390_c2_g2_i1	OTUD4_MOUSEOTU domain-containing protein 4 OS=Mus musculus OX=10090 GN=Otud4 PE=1 SV=1	886	1.36e-57	P:GO:0034122; P:GO:0045087; P:GO:0070536; P:GO:1901537; P:GO:1903093; P:GO:2000660; F:GO:0004843; F:GO:0008234; F:GO:0060090; F:GO:0061578; C:GO:0005634; C:GO:0005829	P:negative regulation of toll-like receptor signaling pathway; P:innate immune response; P:protein K63-linked deubiquitination; P:positive regulation of DNA demethylation; P:regulation of protein K48-linked deubiquitination; P:negative regulation of interleukin-1-mediated signaling pathway; F:thiol-dependent ubiquitin-specific protease activity; F:cysteine-type peptidase activity; F:molecular adaptor activity; F:Lys63-specific deubiquitinase activity; C:nucleus; C:cytosol	EC:3.4; EC:3.4.19.9; EC:3; EC:3.4.19; EC:3.4.19.2; EC:3.4.19.12	Acting on peptide bonds (peptidases); Folate gamma-glutamyl hydrolase; Hydrolases; Acting on peptide bonds (peptidases); Peptidyl-glycinamidase; Ubiquitinyl hydrolase 1
TRINITY_DN67390_c5_g2_i1	DRE2_BRAFLAnamorsin homolog OS=Branchiostoma floridae OX=7739 GN=BRAFLDRAFT_58504 PE=3 SV=1	1338	2.03e-86	P:GO:0044237; F:GO:0051536; C:GO:0005737	P:cellular metabolic process; F:iron-sulfur cluster binding; C:cytoplasm
TRINITY_DN67390_c5_g2_i2	DRE2_BRAFLAnamorsin homolog OS=Branchiostoma floridae OX=7739 GN=BRAFLDRAFT_58504 PE=3 SV=1	1048	2.04e-86	P:GO:0044237; F:GO:0051536; C:GO:0005737	P:cellular metabolic process; F:iron-sulfur cluster binding; C:cytoplasm
TRINITY_DN67390_c5_g2_i3	DRE2_BRAFLAnamorsin homolog OS=Branchiostoma floridae OX=7739 GN=BRAFLDRAFT_58504 PE=3 SV=1	2268	1.72e-78	P:GO:0044237; F:GO:0005488; C:GO:0005737	P:cellular metabolic process; F:binding; C:cytoplasm
TRINITY_DN67390_c6_g3_i1	P4R3A_MOUSESerine/threonine-protein phosphatase 4 regulatory subunit 3A OS=Mus musculus OX=10090 GN=Ppp4r3a PE=1 SV=1	2983	4.64e-270	P:GO:0006470; P:GO:0045722; F:GO:0005515; C:GO:0005829; C:GO:0005856; C:GO:0016607; C:GO:0030289	P:protein dephosphorylation; P:positive regulation of gluconeogenesis; F:protein binding; C:cytosol; C:cytoskeleton; C:nuclear speck; C:protein phosphatase 4 complex
TRINITY_DN67336_c8_g3_i2	EGCSE_CYANOEndoglycoceramidase OS=Cyanea nozakii OX=135523 PE=1 SV=1	2108	1.66e-261	P:GO:0030245; F:GO:0047876; C:GO:0005576; C:GO:0042151	P:cellulose catabolic process; F:endoglycosylceramidase activity; C:extracellular region; C:nematocyst	EC:3.2; EC:3.2.1.123; EC:3; EC:3.2.1	Glycosylases; Endoglycosylceramidase; Hydrolases; Glycosylases
TRINITY_DN67336_c8_g3_i3	EGCSE_CYANOEndoglycoceramidase OS=Cyanea nozakii OX=135523 PE=1 SV=1	2108	5.15e-258	P:GO:0030245; F:GO:0047876; C:GO:0005576; C:GO:0042151	P:cellulose catabolic process; F:endoglycosylceramidase activity; C:extracellular region; C:nematocyst	EC:3.2; EC:3.2.1.123; EC:3; EC:3.2.1	Glycosylases; Endoglycosylceramidase; Hydrolases; Glycosylases
TRINITY_DN67324_c2_g1_i1	LDAH_CHICKLipid droplet-associated hydrolase OS=Gallus gallus OX=9031 GN=LDAH PE=2 SV=2	824	3.3e-12	F:GO:0016787; C:GO:0043226; C:GO:0043229	F:hydrolase activity; C:organelle; C:intracellular organelle	EC:3	Hydrolases
TRINITY_DN67324_c2_g2_i1	LDAH_CHICKLipid droplet-associated hydrolase OS=Gallus gallus OX=9031 GN=LDAH PE=2 SV=2	824	3.3e-12	F:GO:0016787; C:GO:0043226; C:GO:0043229	F:hydrolase activity; C:organelle; C:intracellular organelle	EC:3	Hydrolases
TRINITY_DN67323_c1_g3_i1	HEL1_SCHPOE3 ubiquitin-protein ligase dbl4 OS=Schizosaccharomyces pombe (strain 972 / ATCC 24843) OX=284812 GN=dbl4 PE=3 SV=1	1379	5.31e-11	P:GO:0044267; C:GO:0005622	P:cellular protein metabolic process; C:intracellular anatomical structure
TRINITY_DN67350_c3_g1_i1	LITAF_XENTRLipopolysaccharide-induced tumor necrosis factor-alpha factor homolog OS=Xenopus tropicalis OX=8364 GN=litaf PE=2 SV=1	1772	1.48e-22	F:GO:0046872; C:GO:0005765; C:GO:0005886; C:GO:0010009; C:GO:0031901; C:GO:0031902	F:metal ion binding; C:lysosomal membrane; C:plasma membrane; C:cytoplasmic side of endosome membrane; C:early endosome membrane; C:late endosome membrane
TRINITY_DN67334_c0_g1_i1	MRP5_RATMultidrug resistance-associated protein 5 OS=Rattus norvegicus OX=10116 GN=Abcc5 PE=2 SV=1	1211	3.97e-75	P:GO:0015711; P:GO:0032496; P:GO:0032868; P:GO:0071705; P:GO:0098656; F:GO:0008509; C:GO:0016323; C:GO:0048471	P:organic anion transport; P:response to lipopolysaccharide; P:response to insulin; P:nitrogen compound transport; P:anion transmembrane transport; F:anion transmembrane transporter activity; C:basolateral plasma membrane; C:perinuclear region of cytoplasm	EC:7	Translocases
TRINITY_DN67334_c0_g2_i1	MRP9_MOUSEATP-binding cassette sub-family C member 12 OS=Mus musculus OX=10090 GN=Abcc12 PE=1 SV=1	846	7.83e-38	C:GO:0005737; C:GO:0016020; C:GO:0043231	C:cytoplasm; C:membrane; C:intracellular membrane-bounded organelle
TRINITY_DN67334_c8_g1_i1	MRP5_MOUSEMultidrug resistance-associated protein 5 OS=Mus musculus OX=10090 GN=Abcc5 PE=1 SV=2	376	2.65e-33	P:GO:0034775; P:GO:0035351; P:GO:0042908; P:GO:0070730; P:GO:0070731; P:GO:0098838; P:GO:0140115; F:GO:0008559; F:GO:0015216; F:GO:0015232; F:GO:0015562; F:GO:0034634; C:GO:0012505; C:GO:0016323; C:GO:0016324; C:GO:0043227; C:GO:0048471	P:glutathione transmembrane transport; P:heme transmembrane transport; P:xenobiotic transport; P:cAMP transport; P:cGMP transport; P:folate transmembrane transport; P:export across plasma membrane; F:ABC-type xenobiotic transporter activity; F:purine nucleotide transmembrane transporter activity; F:heme transmembrane transporter activity; F:efflux transmembrane transporter activity; F:glutathione transmembrane transporter activity; C:endomembrane system; C:basolateral plasma membrane; C:apical plasma membrane; C:membrane-bounded organelle; C:perinuclear region of cytoplasm	EC:3.6.1; EC:3.6; EC:7.6.2.2; EC:3; EC:7; EC:7.2.2; EC:3.6.1.15	Acting on acid anhydrides; Acting on acid anhydrides; ABC-type xenobiotic transporter; Hydrolases; Translocases; Catalysing the translocation of inorganic cations; Nucleoside-triphosphate phosphatase
TRINITY_DN67334_c11_g1_i1	MRP5_HUMANMultidrug resistance-associated protein 5 OS=Homo sapiens OX=9606 GN=ABCC5 PE=1 SV=2	4992	0	P:GO:0030213; P:GO:0034775; P:GO:0035351; P:GO:0042908; P:GO:0070730; P:GO:0070731; P:GO:0098838; P:GO:0140115; F:GO:0005524; F:GO:0008559; F:GO:0015216; F:GO:0015232; F:GO:0015562; F:GO:0034634; C:GO:0005737; C:GO:0005887; C:GO:0012505; C:GO:0016323; C:GO:0016324; C:GO:0043227	P:hyaluronan biosynthetic process; P:glutathione transmembrane transport; P:heme transmembrane transport; P:xenobiotic transport; P:cAMP transport; P:cGMP transport; P:folate transmembrane transport; P:export across plasma membrane; F:ATP binding; F:ABC-type xenobiotic transporter activity; F:purine nucleotide transmembrane transporter activity; F:heme transmembrane transporter activity; F:efflux transmembrane transporter activity; F:glutathione transmembrane transporter activity; C:cytoplasm; C:integral component of plasma membrane; C:endomembrane system; C:basolateral plasma membrane; C:apical plasma membrane; C:membrane-bounded organelle	EC:3.6.1; EC:3.6; EC:7.6.2.2; EC:3; EC:7; EC:7.2.2; EC:3.6.1.15	Acting on acid anhydrides; Acting on acid anhydrides; ABC-type xenobiotic transporter; Hydrolases; Translocases; Catalysing the translocation of inorganic cations; Nucleoside-triphosphate phosphatase
TRINITY_DN67334_c11_g1_i2	MRP5_HUMANMultidrug resistance-associated protein 5 OS=Homo sapiens OX=9606 GN=ABCC5 PE=1 SV=2	4983	0	P:GO:0030213; P:GO:0034775; P:GO:0035351; P:GO:0042908; P:GO:0070730; P:GO:0070731; P:GO:0098838; P:GO:0140115; F:GO:0005524; F:GO:0008559; F:GO:0015216; F:GO:0015232; F:GO:0015562; F:GO:0034634; C:GO:0005737; C:GO:0005887; C:GO:0012505; C:GO:0016323; C:GO:0016324; C:GO:0043227	P:hyaluronan biosynthetic process; P:glutathione transmembrane transport; P:heme transmembrane transport; P:xenobiotic transport; P:cAMP transport; P:cGMP transport; P:folate transmembrane transport; P:export across plasma membrane; F:ATP binding; F:ABC-type xenobiotic transporter activity; F:purine nucleotide transmembrane transporter activity; F:heme transmembrane transporter activity; F:efflux transmembrane transporter activity; F:glutathione transmembrane transporter activity; C:cytoplasm; C:integral component of plasma membrane; C:endomembrane system; C:basolateral plasma membrane; C:apical plasma membrane; C:membrane-bounded organelle	EC:3.6.1; EC:3.6; EC:7.6.2.2; EC:3; EC:7; EC:7.2.2; EC:3.6.1.15	Acting on acid anhydrides; Acting on acid anhydrides; ABC-type xenobiotic transporter; Hydrolases; Translocases; Catalysing the translocation of inorganic cations; Nucleoside-triphosphate phosphatase
TRINITY_DN67334_c11_g1_i3	MRP5_HUMANMultidrug resistance-associated protein 5 OS=Homo sapiens OX=9606 GN=ABCC5 PE=1 SV=2	4640	0	P:GO:0030213; P:GO:0034775; P:GO:0035351; P:GO:0042908; P:GO:0070730; P:GO:0070731; P:GO:0098838; P:GO:0140115; F:GO:0005524; F:GO:0008559; F:GO:0015216; F:GO:0015232; F:GO:0015562; F:GO:0034634; C:GO:0005737; C:GO:0005887; C:GO:0012505; C:GO:0016323; C:GO:0016324; C:GO:0043227	P:hyaluronan biosynthetic process; P:glutathione transmembrane transport; P:heme transmembrane transport; P:xenobiotic transport; P:cAMP transport; P:cGMP transport; P:folate transmembrane transport; P:export across plasma membrane; F:ATP binding; F:ABC-type xenobiotic transporter activity; F:purine nucleotide transmembrane transporter activity; F:heme transmembrane transporter activity; F:efflux transmembrane transporter activity; F:glutathione transmembrane transporter activity; C:cytoplasm; C:integral component of plasma membrane; C:endomembrane system; C:basolateral plasma membrane; C:apical plasma membrane; C:membrane-bounded organelle	EC:3.6.1; EC:3.6; EC:7.6.2.2; EC:3; EC:7; EC:7.2.2; EC:3.6.1.15	Acting on acid anhydrides; Acting on acid anhydrides; ABC-type xenobiotic transporter; Hydrolases; Translocases; Catalysing the translocation of inorganic cations; Nucleoside-triphosphate phosphatase
TRINITY_DN67334_c11_g1_i4	MRP5_HUMANMultidrug resistance-associated protein 5 OS=Homo sapiens OX=9606 GN=ABCC5 PE=1 SV=2	5004	0	P:GO:0030213; P:GO:0034775; P:GO:0035351; P:GO:0042908; P:GO:0070730; P:GO:0070731; P:GO:0098838; P:GO:0140115; F:GO:0005524; F:GO:0008559; F:GO:0015216; F:GO:0015232; F:GO:0015562; F:GO:0034634; C:GO:0005737; C:GO:0005887; C:GO:0012505; C:GO:0016323; C:GO:0016324; C:GO:0043227	P:hyaluronan biosynthetic process; P:glutathione transmembrane transport; P:heme transmembrane transport; P:xenobiotic transport; P:cAMP transport; P:cGMP transport; P:folate transmembrane transport; P:export across plasma membrane; F:ATP binding; F:ABC-type xenobiotic transporter activity; F:purine nucleotide transmembrane transporter activity; F:heme transmembrane transporter activity; F:efflux transmembrane transporter activity; F:glutathione transmembrane transporter activity; C:cytoplasm; C:integral component of plasma membrane; C:endomembrane system; C:basolateral plasma membrane; C:apical plasma membrane; C:membrane-bounded organelle	EC:3.6.1; EC:3.6; EC:7.6.2.2; EC:3; EC:7; EC:7.2.2; EC:3.6.1.15	Acting on acid anhydrides; Acting on acid anhydrides; ABC-type xenobiotic transporter; Hydrolases; Translocases; Catalysing the translocation of inorganic cations; Nucleoside-triphosphate phosphatase
TRINITY_DN67334_c11_g1_i5	MRP5_RATMultidrug resistance-associated protein 5 OS=Rattus norvegicus OX=10116 GN=Abcc5 PE=2 SV=1	1023	4.58e-34	P:GO:0015711; P:GO:0032496; P:GO:0032868; P:GO:0071705; P:GO:0098656; F:GO:0008509; C:GO:0012505; C:GO:0016323; C:GO:0043227; C:GO:0048471	P:organic anion transport; P:response to lipopolysaccharide; P:response to insulin; P:nitrogen compound transport; P:anion transmembrane transport; F:anion transmembrane transporter activity; C:endomembrane system; C:basolateral plasma membrane; C:membrane-bounded organelle; C:perinuclear region of cytoplasm	EC:7	Translocases
TRINITY_DN67334_c11_g1_i7	MRP5_HUMANMultidrug resistance-associated protein 5 OS=Homo sapiens OX=9606 GN=ABCC5 PE=1 SV=2	5013	0	P:GO:0030213; P:GO:0034775; P:GO:0035351; P:GO:0042908; P:GO:0070730; P:GO:0070731; P:GO:0098838; P:GO:0140115; F:GO:0005524; F:GO:0008559; F:GO:0015216; F:GO:0015232; F:GO:0015562; F:GO:0034634; C:GO:0005737; C:GO:0005887; C:GO:0012505; C:GO:0016323; C:GO:0016324; C:GO:0043227	P:hyaluronan biosynthetic process; P:glutathione transmembrane transport; P:heme transmembrane transport; P:xenobiotic transport; P:cAMP transport; P:cGMP transport; P:folate transmembrane transport; P:export across plasma membrane; F:ATP binding; F:ABC-type xenobiotic transporter activity; F:purine nucleotide transmembrane transporter activity; F:heme transmembrane transporter activity; F:efflux transmembrane transporter activity; F:glutathione transmembrane transporter activity; C:cytoplasm; C:integral component of plasma membrane; C:endomembrane system; C:basolateral plasma membrane; C:apical plasma membrane; C:membrane-bounded organelle	EC:3.6.1; EC:3.6; EC:7.6.2.2; EC:3; EC:7; EC:7.2.2; EC:3.6.1.15	Acting on acid anhydrides; Acting on acid anhydrides; ABC-type xenobiotic transporter; Hydrolases; Translocases; Catalysing the translocation of inorganic cations; Nucleoside-triphosphate phosphatase
TRINITY_DN67334_c11_g1_i8	MRP5_HUMANMultidrug resistance-associated protein 5 OS=Homo sapiens OX=9606 GN=ABCC5 PE=1 SV=2	1462	3.23e-93	P:GO:0030213; P:GO:0034775; P:GO:0035351; P:GO:0042908; P:GO:0070730; P:GO:0070731; P:GO:0098838; P:GO:0140115; P:GO:0150104; F:GO:0005524; F:GO:0008559; F:GO:0015216; F:GO:0015232; F:GO:0015562; F:GO:0034634; C:GO:0005796; C:GO:0005887; C:GO:0010008; C:GO:0016323; C:GO:0016324	P:hyaluronan biosynthetic process; P:glutathione transmembrane transport; P:heme transmembrane transport; P:xenobiotic transport; P:cAMP transport; P:cGMP transport; P:folate transmembrane transport; P:export across plasma membrane; P:transport across blood-brain barrier; F:ATP binding; F:ABC-type xenobiotic transporter activity; F:purine nucleotide transmembrane transporter activity; F:heme transmembrane transporter activity; F:efflux transmembrane transporter activity; F:glutathione transmembrane transporter activity; C:Golgi lumen; C:integral component of plasma membrane; C:endosome membrane; C:basolateral plasma membrane; C:apical plasma membrane	EC:3.6.1; EC:3.6; EC:7.6.2.2; EC:3; EC:7; EC:7.2.2; EC:3.6.1.15	Acting on acid anhydrides; Acting on acid anhydrides; ABC-type xenobiotic transporter; Hydrolases; Translocases; Catalysing the translocation of inorganic cations; Nucleoside-triphosphate phosphatase
TRINITY_DN67334_c11_g1_i10	MRP5_HUMANMultidrug resistance-associated protein 5 OS=Homo sapiens OX=9606 GN=ABCC5 PE=1 SV=2	3435	5.85e-274	P:GO:0030213; P:GO:0034775; P:GO:0035351; P:GO:0042908; P:GO:0070730; P:GO:0070731; P:GO:0098838; P:GO:0140115; F:GO:0005524; F:GO:0008559; F:GO:0015216; F:GO:0015232; F:GO:0015562; F:GO:0034634; C:GO:0005737; C:GO:0005887; C:GO:0012505; C:GO:0016323; C:GO:0016324; C:GO:0043227	P:hyaluronan biosynthetic process; P:glutathione transmembrane transport; P:heme transmembrane transport; P:xenobiotic transport; P:cAMP transport; P:cGMP transport; P:folate transmembrane transport; P:export across plasma membrane; F:ATP binding; F:ABC-type xenobiotic transporter activity; F:purine nucleotide transmembrane transporter activity; F:heme transmembrane transporter activity; F:efflux transmembrane transporter activity; F:glutathione transmembrane transporter activity; C:cytoplasm; C:integral component of plasma membrane; C:endomembrane system; C:basolateral plasma membrane; C:apical plasma membrane; C:membrane-bounded organelle	EC:3.6.1; EC:3.6; EC:7.6.2.2; EC:3; EC:7; EC:7.2.2; EC:3.6.1.15	Acting on acid anhydrides; Acting on acid anhydrides; ABC-type xenobiotic transporter; Hydrolases; Translocases; Catalysing the translocation of inorganic cations; Nucleoside-triphosphate phosphatase
TRINITY_DN67334_c11_g1_i11	MRP5_HUMANMultidrug resistance-associated protein 5 OS=Homo sapiens OX=9606 GN=ABCC5 PE=1 SV=2	3426	1.05e-273	P:GO:0030213; P:GO:0034775; P:GO:0035351; P:GO:0042908; P:GO:0070730; P:GO:0070731; P:GO:0098838; P:GO:0140115; F:GO:0005524; F:GO:0008559; F:GO:0015216; F:GO:0015232; F:GO:0015562; F:GO:0034634; C:GO:0005737; C:GO:0005887; C:GO:0012505; C:GO:0016323; C:GO:0016324; C:GO:0043227	P:hyaluronan biosynthetic process; P:glutathione transmembrane transport; P:heme transmembrane transport; P:xenobiotic transport; P:cAMP transport; P:cGMP transport; P:folate transmembrane transport; P:export across plasma membrane; F:ATP binding; F:ABC-type xenobiotic transporter activity; F:purine nucleotide transmembrane transporter activity; F:heme transmembrane transporter activity; F:efflux transmembrane transporter activity; F:glutathione transmembrane transporter activity; C:cytoplasm; C:integral component of plasma membrane; C:endomembrane system; C:basolateral plasma membrane; C:apical plasma membrane; C:membrane-bounded organelle	EC:3.6.1; EC:3.6; EC:7.6.2.2; EC:3; EC:7; EC:7.2.2; EC:3.6.1.15	Acting on acid anhydrides; Acting on acid anhydrides; ABC-type xenobiotic transporter; Hydrolases; Translocases; Catalysing the translocation of inorganic cations; Nucleoside-triphosphate phosphatase
TRINITY_DN67334_c11_g1_i12	MRP5_MOUSEMultidrug resistance-associated protein 5 OS=Mus musculus OX=10090 GN=Abcc5 PE=1 SV=2	206	8.87e-24	P:GO:0034775; P:GO:0035351; P:GO:0042908; P:GO:0070730; P:GO:0070731; P:GO:0098838; P:GO:0140115; F:GO:0005524; F:GO:0008559; F:GO:0015216; F:GO:0015232; F:GO:0015562; F:GO:0034634; C:GO:0005796; C:GO:0010008; C:GO:0016021; C:GO:0016323; C:GO:0016324; C:GO:0048471	P:glutathione transmembrane transport; P:heme transmembrane transport; P:xenobiotic transport; P:cAMP transport; P:cGMP transport; P:folate transmembrane transport; P:export across plasma membrane; F:ATP binding; F:ABC-type xenobiotic transporter activity; F:purine nucleotide transmembrane transporter activity; F:heme transmembrane transporter activity; F:efflux transmembrane transporter activity; F:glutathione transmembrane transporter activity; C:Golgi lumen; C:endosome membrane; C:integral component of membrane; C:basolateral plasma membrane; C:apical plasma membrane; C:perinuclear region of cytoplasm	EC:3.6.1; EC:3.6; EC:7.6.2.2; EC:3; EC:7; EC:7.2.2; EC:3.6.1.15	Acting on acid anhydrides; Acting on acid anhydrides; ABC-type xenobiotic transporter; Hydrolases; Translocases; Catalysing the translocation of inorganic cations; Nucleoside-triphosphate phosphatase
TRINITY_DN67334_c11_g1_i13	MRP5_RATMultidrug resistance-associated protein 5 OS=Rattus norvegicus OX=10116 GN=Abcc5 PE=2 SV=1	1494	3.3e-93	P:GO:0015865; P:GO:0032496; P:GO:0032868; P:GO:0034775; P:GO:0035351; P:GO:0042908; P:GO:0098838; P:GO:0140115; F:GO:0000166; F:GO:0008559; F:GO:0015216; F:GO:0015232; F:GO:0015562; F:GO:0034634; C:GO:0005768; C:GO:0005794; C:GO:0016323; C:GO:0016324; C:GO:0048471	P:purine nucleotide transport; P:response to lipopolysaccharide; P:response to insulin; P:glutathione transmembrane transport; P:heme transmembrane transport; P:xenobiotic transport; P:folate transmembrane transport; P:export across plasma membrane; F:nucleotide binding; F:ABC-type xenobiotic transporter activity; F:purine nucleotide transmembrane transporter activity; F:heme transmembrane transporter activity; F:efflux transmembrane transporter activity; F:glutathione transmembrane transporter activity; C:endosome; C:Golgi apparatus; C:basolateral plasma membrane; C:apical plasma membrane; C:perinuclear region of cytoplasm	EC:3.6.1; EC:3.6; EC:7.6.2.2; EC:3; EC:7; EC:7.2.2; EC:3.6.1.15	Acting on acid anhydrides; Acting on acid anhydrides; ABC-type xenobiotic transporter; Hydrolases; Translocases; Catalysing the translocation of inorganic cations; Nucleoside-triphosphate phosphatase
TRINITY_DN67334_c13_g1_i1	MRP5_MOUSEMultidrug resistance-associated protein 5 OS=Mus musculus OX=10090 GN=Abcc5 PE=1 SV=2	301	5.49e-27	P:GO:0034775; P:GO:0035351; P:GO:0042908; P:GO:0070730; P:GO:0070731; P:GO:0098838; P:GO:0140115; F:GO:0000166; F:GO:0008559; F:GO:0015216; F:GO:0015232; F:GO:0015562; F:GO:0034634; C:GO:0005768; C:GO:0005794; C:GO:0016323; C:GO:0016324; C:GO:0048471	P:glutathione transmembrane transport; P:heme transmembrane transport; P:xenobiotic transport; P:cAMP transport; P:cGMP transport; P:folate transmembrane transport; P:export across plasma membrane; F:nucleotide binding; F:ABC-type xenobiotic transporter activity; F:purine nucleotide transmembrane transporter activity; F:heme transmembrane transporter activity; F:efflux transmembrane transporter activity; F:glutathione transmembrane transporter activity; C:endosome; C:Golgi apparatus; C:basolateral plasma membrane; C:apical plasma membrane; C:perinuclear region of cytoplasm	EC:3.6.1; EC:3.6; EC:7.6.2.2; EC:3; EC:7; EC:7.2.2; EC:3.6.1.15	Acting on acid anhydrides; Acting on acid anhydrides; ABC-type xenobiotic transporter; Hydrolases; Translocases; Catalysing the translocation of inorganic cations; Nucleoside-triphosphate phosphatase
TRINITY_DN67383_c3_g1_i1	RNF31_HUMANE3 ubiquitin-protein ligase RNF31 OS=Homo sapiens OX=9606 GN=RNF31 PE=1 SV=1	414	1.56e-16	P:GO:0043123; P:GO:0050852; P:GO:0051092; P:GO:0097039; F:GO:0004842; F:GO:0031625; F:GO:0042802; F:GO:0043130; C:GO:0005737; C:GO:0071797	P:positive regulation of I-kappaB kinase/NF-kappaB signaling; P:T cell receptor signaling pathway; P:positive regulation of NF-kappaB transcription factor activity; P:protein linear polyubiquitination; F:ubiquitin-protein transferase activity; F:ubiquitin protein ligase binding; F:identical protein binding; F:ubiquitin binding; C:cytoplasm; C:LUBAC complex	EC:2	Transferases
TRINITY_DN67383_c6_g1_i1	RNF31_MOUSEE3 ubiquitin-protein ligase RNF31 OS=Mus musculus OX=10090 GN=Rnf31 PE=1 SV=2	2918	7.83e-102	P:GO:0007166; P:GO:0016567; P:GO:0048584; F:GO:0005515; C:GO:0005737; C:GO:0005886; C:GO:0032991	P:cell surface receptor signaling pathway; P:protein ubiquitination; P:positive regulation of response to stimulus; F:protein binding; C:cytoplasm; C:plasma membrane; C:protein-containing complex
TRINITY_DN67383_c6_g1_i2	RNF31_MOUSEE3 ubiquitin-protein ligase RNF31 OS=Mus musculus OX=10090 GN=Rnf31 PE=1 SV=2	6190	3.6e-98	P:GO:0007166; P:GO:0016567; P:GO:0048584; F:GO:0005515; C:GO:0005737; C:GO:0005886; C:GO:0032991	P:cell surface receptor signaling pathway; P:protein ubiquitination; P:positive regulation of response to stimulus; F:protein binding; C:cytoplasm; C:plasma membrane; C:protein-containing complex
TRINITY_DN67383_c6_g1_i3	RNF31_MOUSEE3 ubiquitin-protein ligase RNF31 OS=Mus musculus OX=10090 GN=Rnf31 PE=1 SV=2	2426	4.11e-105	P:GO:0007166; P:GO:0016567; P:GO:0048584; F:GO:0005515; C:GO:0005737; C:GO:0005886; C:GO:0032991	P:cell surface receptor signaling pathway; P:protein ubiquitination; P:positive regulation of response to stimulus; F:protein binding; C:cytoplasm; C:plasma membrane; C:protein-containing complex
TRINITY_DN67372_c1_g1_i1	RENT2_MOUSERegulator of nonsense transcripts 2 OS=Mus musculus OX=10090 GN=Upf2 PE=1 SV=1	4181	0	P:GO:0001889; P:GO:0031100; F:GO:0003676; C:GO:0005634; C:GO:0005829; C:GO:0032991	P:liver development; P:animal organ regeneration; F:nucleic acid binding; C:nucleus; C:cytosol; C:protein-containing complex
TRINITY_DN67372_c1_g1_i2	RENT2_HUMANRegulator of nonsense transcripts 2 OS=Homo sapiens OX=9606 GN=UPF2 PE=1 SV=1	2014	6.59e-140	P:GO:0000184; P:GO:0006406; F:GO:0005515; F:GO:0042162; C:GO:0005829; C:GO:0035145; C:GO:0036464	P:nuclear-transcribed mRNA catabolic process, nonsense-mediated decay; P:mRNA export from nucleus; F:protein binding; F:telomeric DNA binding; C:cytosol; C:exon-exon junction complex; C:cytoplasmic ribonucleoprotein granule
TRINITY_DN67372_c1_g1_i3	RENT2_HUMANRegulator of nonsense transcripts 2 OS=Homo sapiens OX=9606 GN=UPF2 PE=1 SV=1	2317	3.35e-199	P:GO:0000184; P:GO:0006406; F:GO:0005515; F:GO:0042162; C:GO:0005829; C:GO:0035145; C:GO:0036464	P:nuclear-transcribed mRNA catabolic process, nonsense-mediated decay; P:mRNA export from nucleus; F:protein binding; F:telomeric DNA binding; C:cytosol; C:exon-exon junction complex; C:cytoplasmic ribonucleoprotein granule
TRINITY_DN67372_c1_g1_i4	RENT2_HUMANRegulator of nonsense transcripts 2 OS=Homo sapiens OX=9606 GN=UPF2 PE=1 SV=1	2317	3.35e-199	P:GO:0000184; P:GO:0006406; F:GO:0005515; F:GO:0042162; C:GO:0005829; C:GO:0035145; C:GO:0036464	P:nuclear-transcribed mRNA catabolic process, nonsense-mediated decay; P:mRNA export from nucleus; F:protein binding; F:telomeric DNA binding; C:cytosol; C:exon-exon junction complex; C:cytoplasmic ribonucleoprotein granule
TRINITY_DN67366_c3_g2_i2	PKHG5_HUMANPleckstrin homology domain-containing family G member 5 OS=Homo sapiens OX=9606 GN=PLEKHG5 PE=1 SV=3	4880	1.53e-118	P:GO:0050794; P:GO:0051716; C:GO:0005737	P:regulation of cellular process; P:cellular response to stimulus; C:cytoplasm
TRINITY_DN67366_c3_g2_i3	PKHG5_RATPleckstrin homology domain-containing family G member 5 OS=Rattus norvegicus OX=10116 GN=Plekhg5 PE=1 SV=1	1558	1.06e-10	C:GO:0110165	C:cellular anatomical entity
TRINITY_DN67366_c3_g2_i5	PKHG5_HUMANPleckstrin homology domain-containing family G member 5 OS=Homo sapiens OX=9606 GN=PLEKHG5 PE=1 SV=3	1758	6.94e-43	P:GO:0050794; C:GO:0005737	P:regulation of cellular process; C:cytoplasm
TRINITY_DN67366_c3_g3_i1	PKHG5_RATPleckstrin homology domain-containing family G member 5 OS=Rattus norvegicus OX=10116 GN=Plekhg5 PE=1 SV=1	542	1.24e-40	P:GO:0043542; P:GO:0050794; P:GO:0051716; F:GO:0005515; C:GO:0005737; C:GO:0016020; C:GO:0030054; C:GO:0120025	P:endothelial cell migration; P:regulation of cellular process; P:cellular response to stimulus; F:protein binding; C:cytoplasm; C:membrane; C:cell junction; C:plasma membrane bounded cell projection
TRINITY_DN67309_c4_g1_i1	VPS53_MOUSEVacuolar protein sorting-associated protein 53 homolog OS=Mus musculus OX=10090 GN=Vps53 PE=1 SV=1	410	1.76e-64	P:GO:0007041; P:GO:0015031; P:GO:0032456; P:GO:0042147; C:GO:0000938; C:GO:0005802; C:GO:0005829; C:GO:0010008; C:GO:0048471; C:GO:1990745	P:lysosomal transport; P:protein transport; P:endocytic recycling; P:retrograde transport, endosome to Golgi; C:GARP complex; C:trans-Golgi network; C:cytosol; C:endosome membrane; C:perinuclear region of cytoplasm; C:EARP complex
TRINITY_DN67321_c2_g1_i1	FGD1_MOUSEFYVE, RhoGEF and PH domain-containing protein 1 OS=Mus musculus OX=10090 GN=Fgd1 PE=1 SV=2	378	1.41e-09	P:GO:0008360; P:GO:0030036; P:GO:0043087; P:GO:0046847; F:GO:0005085; F:GO:0031267; C:GO:0001726; C:GO:0005794; C:GO:0030027	P:regulation of cell shape; P:actin cytoskeleton organization; P:regulation of GTPase activity; P:filopodium assembly; F:guanyl-nucleotide exchange factor activity; F:small GTPase binding; C:ruffle; C:Golgi apparatus; C:lamellipodium
TRINITY_DN67321_c3_g1_i1	FGD4_HUMANFYVE, RhoGEF and PH domain-containing protein 4 OS=Homo sapiens OX=9606 GN=FGD4 PE=1 SV=2	3764	1.79e-112	P:GO:0016043; P:GO:0050794; F:GO:0005488; C:GO:0005737; C:GO:0120025	P:cellular component organization; P:regulation of cellular process; F:binding; C:cytoplasm; C:plasma membrane bounded cell projection
TRINITY_DN67321_c3_g1_i2	FGD4_MOUSEFYVE, RhoGEF and PH domain-containing protein 4 OS=Mus musculus OX=10090 GN=Fgd4 PE=1 SV=1	1603	2.46e-38	P:GO:0120031; C:GO:0120025	P:plasma membrane bounded cell projection assembly; C:plasma membrane bounded cell projection
TRINITY_DN67321_c3_g1_i3	FGD4_MOUSEFYVE, RhoGEF and PH domain-containing protein 4 OS=Mus musculus OX=10090 GN=Fgd4 PE=1 SV=1	1888	9.65e-59	P:GO:0120031; C:GO:0120025	P:plasma membrane bounded cell projection assembly; C:plasma membrane bounded cell projection
TRINITY_DN67321_c3_g1_i4	FGD4_MOUSEFYVE, RhoGEF and PH domain-containing protein 4 OS=Mus musculus OX=10090 GN=Fgd4 PE=1 SV=1	563	6.79e-18	P:GO:0120031; C:GO:0042995	P:plasma membrane bounded cell projection assembly; C:cell projection
TRINITY_DN67327_c3_g1_i1	VPS39_MOUSEVam6/Vps39-like protein OS=Mus musculus OX=10090 GN=Vps39 PE=1 SV=1	1012	1.07e-96	P:GO:0006906; P:GO:0006914; P:GO:0007041; P:GO:0046907; F:GO:0005515; C:GO:0005765; C:GO:0005770; C:GO:0030123; C:GO:0030897	P:vesicle fusion; P:autophagy; P:lysosomal transport; P:intracellular transport; F:protein binding; C:lysosomal membrane; C:late endosome; C:AP-3 adaptor complex; C:HOPS complex
TRINITY_DN67327_c3_g2_i1	VPS39_MOUSEVam6/Vps39-like protein OS=Mus musculus OX=10090 GN=Vps39 PE=1 SV=1	3268	8.07e-278	P:GO:0006906; P:GO:0006914; P:GO:0007041; P:GO:0046907; F:GO:0005515; C:GO:0005765; C:GO:0005770; C:GO:0030123; C:GO:0030897	P:vesicle fusion; P:autophagy; P:lysosomal transport; P:intracellular transport; F:protein binding; C:lysosomal membrane; C:late endosome; C:AP-3 adaptor complex; C:HOPS complex
TRINITY_DN67327_c3_g3_i1	VPS39_MOUSEVam6/Vps39-like protein OS=Mus musculus OX=10090 GN=Vps39 PE=1 SV=1	515	1.67e-38	P:GO:0006906; P:GO:0006914; P:GO:0007041; P:GO:0046907; F:GO:0005515; C:GO:0005765; C:GO:0005770; C:GO:0030123; C:GO:0030897	P:vesicle fusion; P:autophagy; P:lysosomal transport; P:intracellular transport; F:protein binding; C:lysosomal membrane; C:late endosome; C:AP-3 adaptor complex; C:HOPS complex
TRINITY_DN67327_c3_g2_i2	VPS39_MOUSEVam6/Vps39-like protein OS=Mus musculus OX=10090 GN=Vps39 PE=1 SV=1	1428	2.12e-83	P:GO:0006906; P:GO:0006914; P:GO:0007041; P:GO:0046907; F:GO:0005515; C:GO:0005765; C:GO:0005770; C:GO:0030123; C:GO:0030897	P:vesicle fusion; P:autophagy; P:lysosomal transport; P:intracellular transport; F:protein binding; C:lysosomal membrane; C:late endosome; C:AP-3 adaptor complex; C:HOPS complex
TRINITY_DN67327_c3_g2_i3	VPS39_MOUSEVam6/Vps39-like protein OS=Mus musculus OX=10090 GN=Vps39 PE=1 SV=1	672	2.28e-52	P:GO:0008333; P:GO:0032456; P:GO:0034058; P:GO:0061909; P:GO:1902774; F:GO:0005515; C:GO:0030123; C:GO:0031902; C:GO:1902501	P:endosome to lysosome transport; P:endocytic recycling; P:endosomal vesicle fusion; P:autophagosome-lysosome fusion; P:late endosome to lysosome transport; F:protein binding; C:AP-3 adaptor complex; C:late endosome membrane; C:lysosomal HOPS complex
TRINITY_DN67327_c3_g1_i2	VPS39_MOUSEVam6/Vps39-like protein OS=Mus musculus OX=10090 GN=Vps39 PE=1 SV=1	363	3.43e-22	P:GO:0006906; P:GO:0006914; P:GO:0007041; P:GO:0046907; F:GO:0005515; C:GO:0005765; C:GO:0005770; C:GO:0030123; C:GO:0030897	P:vesicle fusion; P:autophagy; P:lysosomal transport; P:intracellular transport; F:protein binding; C:lysosomal membrane; C:late endosome; C:AP-3 adaptor complex; C:HOPS complex
TRINITY_DN67327_c3_g2_i4	VPS39_MOUSEVam6/Vps39-like protein OS=Mus musculus OX=10090 GN=Vps39 PE=1 SV=1	600	3.21e-45	P:GO:0008333; P:GO:0032456; P:GO:0034058; P:GO:0061909; P:GO:1902774; F:GO:0005515; C:GO:0030123; C:GO:0031902; C:GO:1902501	P:endosome to lysosome transport; P:endocytic recycling; P:endosomal vesicle fusion; P:autophagosome-lysosome fusion; P:late endosome to lysosome transport; F:protein binding; C:AP-3 adaptor complex; C:late endosome membrane; C:lysosomal HOPS complex
TRINITY_DN67360_c7_g1_i1	ABCB7_HUMANATP-binding cassette sub-family B member 7, mitochondrial OS=Homo sapiens OX=9606 GN=ABCB7 PE=1 SV=2	2650	4.86e-260	P:GO:0006879; P:GO:0070455; P:GO:0140466; P:GO:1903331; P:GO:1903427; F:GO:0005524; F:GO:0015232; F:GO:0042803; F:GO:0140481; C:GO:0005743; C:GO:0016021	P:cellular iron ion homeostasis; P:positive regulation of heme biosynthetic process; P:iron-sulfur cluster export from the mitochondrion; P:positive regulation of iron-sulfur cluster assembly; P:negative regulation of reactive oxygen species biosynthetic process; F:ATP binding; F:heme transmembrane transporter activity; F:protein homodimerization activity; F:ABC-type iron-sulfur cluster transporter activity; C:mitochondrial inner membrane; C:integral component of membrane	EC:3.6.1; EC:3.6; EC:3; EC:7; EC:7.2.2; EC:3.6.1.15	Acting on acid anhydrides; Acting on acid anhydrides; Hydrolases; Translocases; Catalysing the translocation of inorganic cations; Nucleoside-triphosphate phosphatase
TRINITY_DN67360_c7_g1_i2	ABCB7_HUMANATP-binding cassette sub-family B member 7, mitochondrial OS=Homo sapiens OX=9606 GN=ABCB7 PE=1 SV=2	1670	2.88e-115	P:GO:0006879; P:GO:0070455; P:GO:0140466; P:GO:1903331; P:GO:1903427; F:GO:0005524; F:GO:0015232; F:GO:0042803; F:GO:0140481; C:GO:0005743; C:GO:0016021	P:cellular iron ion homeostasis; P:positive regulation of heme biosynthetic process; P:iron-sulfur cluster export from the mitochondrion; P:positive regulation of iron-sulfur cluster assembly; P:negative regulation of reactive oxygen species biosynthetic process; F:ATP binding; F:heme transmembrane transporter activity; F:protein homodimerization activity; F:ABC-type iron-sulfur cluster transporter activity; C:mitochondrial inner membrane; C:integral component of membrane	EC:3.6.1; EC:3.6; EC:3; EC:7; EC:7.2.2; EC:3.6.1.15	Acting on acid anhydrides; Acting on acid anhydrides; Hydrolases; Translocases; Catalysing the translocation of inorganic cations; Nucleoside-triphosphate phosphatase
TRINITY_DN67360_c7_g1_i3	ABCB7_HUMANATP-binding cassette sub-family B member 7, mitochondrial OS=Homo sapiens OX=9606 GN=ABCB7 PE=1 SV=2	1690	1.29e-143	P:GO:0006879; P:GO:0070455; P:GO:0140466; P:GO:1903331; P:GO:1903427; F:GO:0005524; F:GO:0015232; F:GO:0042803; F:GO:0140481; C:GO:0005743; C:GO:0016021	P:cellular iron ion homeostasis; P:positive regulation of heme biosynthetic process; P:iron-sulfur cluster export from the mitochondrion; P:positive regulation of iron-sulfur cluster assembly; P:negative regulation of reactive oxygen species biosynthetic process; F:ATP binding; F:heme transmembrane transporter activity; F:protein homodimerization activity; F:ABC-type iron-sulfur cluster transporter activity; C:mitochondrial inner membrane; C:integral component of membrane	EC:3.6.1; EC:3.6; EC:3; EC:7; EC:7.2.2; EC:3.6.1.15	Acting on acid anhydrides; Acting on acid anhydrides; Hydrolases; Translocases; Catalysing the translocation of inorganic cations; Nucleoside-triphosphate phosphatase
TRINITY_DN67360_c7_g1_i4	ABCB7_MOUSEATP-binding cassette sub-family B member 7, mitochondrial OS=Mus musculus OX=10090 GN=Abcb7 PE=1 SV=3	1673	7.6e-116	P:GO:0140466; C:GO:0005743	P:iron-sulfur cluster export from the mitochondrion; C:mitochondrial inner membrane
TRINITY_DN67360_c7_g1_i6	ABCB7_HUMANATP-binding cassette sub-family B member 7, mitochondrial OS=Homo sapiens OX=9606 GN=ABCB7 PE=1 SV=2	2649	5.54e-259	P:GO:0006879; P:GO:0070455; P:GO:0140466; P:GO:1903331; P:GO:1903427; F:GO:0005524; F:GO:0015232; F:GO:0042803; F:GO:0140481; C:GO:0005743; C:GO:0016021	P:cellular iron ion homeostasis; P:positive regulation of heme biosynthetic process; P:iron-sulfur cluster export from the mitochondrion; P:positive regulation of iron-sulfur cluster assembly; P:negative regulation of reactive oxygen species biosynthetic process; F:ATP binding; F:heme transmembrane transporter activity; F:protein homodimerization activity; F:ABC-type iron-sulfur cluster transporter activity; C:mitochondrial inner membrane; C:integral component of membrane	EC:3.6.1; EC:3.6; EC:3; EC:7; EC:7.2.2; EC:3.6.1.15	Acting on acid anhydrides; Acting on acid anhydrides; Hydrolases; Translocases; Catalysing the translocation of inorganic cations; Nucleoside-triphosphate phosphatase
TRINITY_DN67360_c8_g1_i1	ABCB7_MOUSEATP-binding cassette sub-family B member 7, mitochondrial OS=Mus musculus OX=10090 GN=Abcb7 PE=1 SV=3	396	2.89e-41	P:GO:0140466; C:GO:0005743	P:iron-sulfur cluster export from the mitochondrion; C:mitochondrial inner membrane
TRINITY_DN67316_c6_g2_i1	APMAP_MOUSEAdipocyte plasma membrane-associated protein OS=Mus musculus OX=10090 GN=Apmap PE=1 SV=1	311	2.8e-24	F:GO:0003824; C:GO:0016020	F:catalytic activity; C:membrane
TRINITY_DN67316_c6_g6_i1	APMAP_MOUSEAdipocyte plasma membrane-associated protein OS=Mus musculus OX=10090 GN=Apmap PE=1 SV=1	1108	2.71e-33	F:GO:0003824; C:GO:0016020	F:catalytic activity; C:membrane
TRINITY_DN67385_c1_g2_i2	DYST_HUMANDystonin OS=Homo sapiens OX=9606 GN=DST PE=1 SV=4	1905	9.52e-66	P:GO:0007010; P:GO:0031581; P:GO:0097435; F:GO:0005178; F:GO:0008022; C:GO:0015629; C:GO:0030018; C:GO:0035371; C:GO:0045111	P:cytoskeleton organization; P:hemidesmosome assembly; P:supramolecular fiber organization; F:integrin binding; F:protein C-terminus binding; C:actin cytoskeleton; C:Z disc; C:microtubule plus-end; C:intermediate filament cytoskeleton
TRINITY_DN67385_c1_g2_i3	DYST_HUMANDystonin OS=Homo sapiens OX=9606 GN=DST PE=1 SV=4	2368	4.67e-96	P:GO:0007010; P:GO:0031581; P:GO:0097435; F:GO:0005178; F:GO:0008022; C:GO:0015629; C:GO:0030018; C:GO:0035371; C:GO:0045111	P:cytoskeleton organization; P:hemidesmosome assembly; P:supramolecular fiber organization; F:integrin binding; F:protein C-terminus binding; C:actin cytoskeleton; C:Z disc; C:microtubule plus-end; C:intermediate filament cytoskeleton
TRINITY_DN67385_c2_g1_i1	RDGB_DROMEProtein retinal degeneration B OS=Drosophila melanogaster OX=7227 GN=rdgB PE=1 SV=2	218	1.19e-11	P:GO:0007608; P:GO:0015914; P:GO:0016059; P:GO:0046488; F:GO:0008525; F:GO:0008526; F:GO:0035091; F:GO:0043169; F:GO:0070300; F:GO:1990050; C:GO:0005886; C:GO:0016021; C:GO:0016029	P:sensory perception of smell; P:phospholipid transport; P:deactivation of rhodopsin mediated signaling; P:phosphatidylinositol metabolic process; F:phosphatidylcholine transporter activity; F:phosphatidylinositol transfer activity; F:phosphatidylinositol binding; F:cation binding; F:phosphatidic acid binding; F:phosphatidic acid transfer activity; C:plasma membrane; C:integral component of membrane; C:subrhabdomeral cisterna	EC:7	Translocases
TRINITY_DN67385_c2_g2_i1	RDGB_DROMEProtein retinal degeneration B OS=Drosophila melanogaster OX=7227 GN=rdgB PE=1 SV=2	3574	1.49e-131	P:GO:0007608; P:GO:0015914; P:GO:0016059; P:GO:0046488; F:GO:0008525; F:GO:0008526; F:GO:0035091; F:GO:0070300; F:GO:1990050; C:GO:0016021; C:GO:0016029	P:sensory perception of smell; P:phospholipid transport; P:deactivation of rhodopsin mediated signaling; P:phosphatidylinositol metabolic process; F:phosphatidylcholine transporter activity; F:phosphatidylinositol transfer activity; F:phosphatidylinositol binding; F:phosphatidic acid binding; F:phosphatidic acid transfer activity; C:integral component of membrane; C:subrhabdomeral cisterna	EC:7	Translocases
TRINITY_DN67385_c2_g2_i2	RDGB_DROMEProtein retinal degeneration B OS=Drosophila melanogaster OX=7227 GN=rdgB PE=1 SV=2	5819	2.76e-259	P:GO:0006869; P:GO:0007600; P:GO:0007603; P:GO:0071482; F:GO:0005543; F:GO:0043167; F:GO:0120014; C:GO:0016020	P:lipid transport; P:sensory perception; P:phototransduction, visible light; P:cellular response to light stimulus; F:phospholipid binding; F:ion binding; F:phospholipid transfer activity; C:membrane	EC:7	Translocases
TRINITY_DN67385_c3_g1_i1	DYST_MOUSEDystonin OS=Mus musculus OX=10090 GN=Dst PE=1 SV=2	346	1.89e-38	P:GO:0007409; P:GO:0008090; P:GO:0031122; P:GO:0031581; P:GO:0042060; P:GO:0045104; F:GO:0005198; F:GO:0042803; F:GO:0046872; F:GO:0051010; C:GO:0001725; C:GO:0005635; C:GO:0005789; C:GO:0005882; C:GO:0005925; C:GO:0009898; C:GO:0014069; C:GO:0014704; C:GO:0030018; C:GO:0030056; C:GO:0030424; C:GO:0031410; C:GO:0031673; C:GO:0035371; C:GO:0042383; C:GO:0097038	P:axonogenesis; P:retrograde axonal transport; P:cytoplasmic microtubule organization; P:hemidesmosome assembly; P:wound healing; P:intermediate filament cytoskeleton organization; F:structural molecule activity; F:protein homodimerization activity; F:metal ion binding; F:microtubule plus-end binding; C:stress fiber; C:nuclear envelope; C:endoplasmic reticulum membrane; C:intermediate filament; C:focal adhesion; C:cytoplasmic side of plasma membrane; C:postsynaptic density; C:intercalated disc; C:Z disc; C:hemidesmosome; C:axon; C:cytoplasmic vesicle; C:H zone; C:microtubule plus-end; C:sarcolemma; C:perinuclear endoplasmic reticulum
TRINITY_DN67326_c2_g1_i1	FBXL4_MOUSEF-box/LRR-repeat protein 4 OS=Mus musculus OX=10090 GN=Fbxl4 PE=1 SV=1	2575	7.62e-106	C:GO:0043231	C:intracellular membrane-bounded organelle
TRINITY_DN67326_c3_g1_i3	HMCN1_HUMANHemicentin-1 OS=Homo sapiens OX=9606 GN=HMCN1 PE=1 SV=2	5501	7.2e-35	F:GO:0005488; C:GO:0110165	F:binding; C:cellular anatomical entity
TRINITY_DN67326_c4_g2_i1	RTXE_DROMEProbable RNA-directed DNA polymerase from transposon X-element OS=Drosophila melanogaster OX=7227 GN=X-element\ORF2 PE=3 SV=1	2022	4.07e-23	F:GO:0016740	F:transferase activity	EC:2	Transferases
TRINITY_DN67326_c4_g2_i2	RTXE_DROMEProbable RNA-directed DNA polymerase from transposon X-element OS=Drosophila melanogaster OX=7227 GN=X-element\ORF2 PE=3 SV=1	2021	1.13e-39	F:GO:0016740	F:transferase activity	EC:2	Transferases
TRINITY_DN67343_c0_g1_i1	EYS_PONABProtein eyes shut homolog OS=Pongo abelii OX=9601 GN=EYS PE=2 SV=3	250	1.89e-11	C:GO:0110165	C:cellular anatomical entity
TRINITY_DN67343_c0_g2_i1	EYS_PONABProtein eyes shut homolog OS=Pongo abelii OX=9601 GN=EYS PE=2 SV=3	250	5.42e-12	C:GO:0110165	C:cellular anatomical entity
TRINITY_DN67343_c4_g1_i1	EYS_PONABProtein eyes shut homolog OS=Pongo abelii OX=9601 GN=EYS PE=2 SV=3	3134	1.13e-103	C:GO:0110165	C:cellular anatomical entity
TRINITY_DN67343_c4_g1_i2	EYS_PONABProtein eyes shut homolog OS=Pongo abelii OX=9601 GN=EYS PE=2 SV=3	3590	3.55e-106	C:GO:0110165	C:cellular anatomical entity
TRINITY_DN67343_c4_g1_i3	EYS_DANREProtein eyes shut homolog OS=Danio rerio OX=7955 GN=eys PE=1 SV=2	833	7.57e-25	P:GO:0007015; P:GO:0007601; P:GO:0035845; P:GO:0045494; P:GO:0046549; C:GO:0110165	P:actin filament organization; P:visual perception; P:photoreceptor cell outer segment organization; P:photoreceptor cell maintenance; P:retinal cone cell development; C:cellular anatomical entity
TRINITY_DN67343_c4_g1_i4	EYS_PONABProtein eyes shut homolog OS=Pongo abelii OX=9601 GN=EYS PE=2 SV=3	3564	1.78e-105	C:GO:0110165	C:cellular anatomical entity
TRINITY_DN67343_c4_g1_i5	EYS_DANREProtein eyes shut homolog OS=Danio rerio OX=7955 GN=eys PE=1 SV=2	833	3.62e-26	P:GO:0007015; P:GO:0007601; P:GO:0035845; P:GO:0045494; P:GO:0046549; C:GO:0110165	P:actin filament organization; P:visual perception; P:photoreceptor cell outer segment organization; P:photoreceptor cell maintenance; P:retinal cone cell development; C:cellular anatomical entity
TRINITY_DN67343_c4_g1_i6	EYS_PONABProtein eyes shut homolog OS=Pongo abelii OX=9601 GN=EYS PE=2 SV=3	3551	1.02e-103	C:GO:0110165	C:cellular anatomical entity
TRINITY_DN67343_c4_g1_i7	EYS_PONABProtein eyes shut homolog OS=Pongo abelii OX=9601 GN=EYS PE=2 SV=3	2518	1.1e-97	C:GO:0110165	C:cellular anatomical entity
TRINITY_DN67313_c1_g1_i1	CAC1M_MUSDOMuscle calcium channel subunit alpha-1 OS=Musca domestica OX=7370 PE=2 SV=1	1298	9.98e-109	P:GO:0006810; F:GO:0005216; C:GO:0016020	P:transport; F:ion channel activity; C:membrane	EC:7	Translocases
TRINITY_DN67313_c3_g1_i1	CAC1A_DROMEVoltage-dependent calcium channel type A subunit alpha-1 OS=Drosophila melanogaster OX=7227 GN=cac PE=1 SV=3	3649	1.99e-247	P:GO:0002027; P:GO:0006887; P:GO:0008344; P:GO:0010524; P:GO:0016057; P:GO:0016322; P:GO:0019722; P:GO:0042045; P:GO:0045433; P:GO:0045887; P:GO:0046928; P:GO:0050908; P:GO:0070050; P:GO:0070588; P:GO:0097352; F:GO:0008331; F:GO:0008332; C:GO:0005891; C:GO:0016323; C:GO:0016324; C:GO:0031594; C:GO:0048786	P:regulation of heart rate; P:exocytosis; P:adult locomotory behavior; P:positive regulation of calcium ion transport into cytosol; P:regulation of membrane potential in photoreceptor cell; P:neuron remodeling; P:calcium-mediated signaling; P:epithelial fluid transport; P:male courtship behavior, veined wing generated song production; P:positive regulation of synaptic growth at neuromuscular junction; P:regulation of neurotransmitter secretion; P:detection of light stimulus involved in visual perception; P:neuron cellular homeostasis; P:calcium ion transmembrane transport; P:autophagosome maturation; F:high voltage-gated calcium channel activity; F:low voltage-gated calcium channel activity; C:voltage-gated calcium channel complex; C:basolateral plasma membrane; C:apical plasma membrane; C:neuromuscular junction; C:presynaptic active zone	EC:7	Translocases
TRINITY_DN67313_c3_g1_i2	CAC1A_DROMEVoltage-dependent calcium channel type A subunit alpha-1 OS=Drosophila melanogaster OX=7227 GN=cac PE=1 SV=3	2685	4.49e-212	P:GO:0002027; P:GO:0006887; P:GO:0008344; P:GO:0010524; P:GO:0016057; P:GO:0016322; P:GO:0019722; P:GO:0042045; P:GO:0045433; P:GO:0045887; P:GO:0046928; P:GO:0050908; P:GO:0070050; P:GO:0070588; P:GO:0097352; F:GO:0008331; F:GO:0008332; C:GO:0005891; C:GO:0016323; C:GO:0016324; C:GO:0031594; C:GO:0048786	P:regulation of heart rate; P:exocytosis; P:adult locomotory behavior; P:positive regulation of calcium ion transport into cytosol; P:regulation of membrane potential in photoreceptor cell; P:neuron remodeling; P:calcium-mediated signaling; P:epithelial fluid transport; P:male courtship behavior, veined wing generated song production; P:positive regulation of synaptic growth at neuromuscular junction; P:regulation of neurotransmitter secretion; P:detection of light stimulus involved in visual perception; P:neuron cellular homeostasis; P:calcium ion transmembrane transport; P:autophagosome maturation; F:high voltage-gated calcium channel activity; F:low voltage-gated calcium channel activity; C:voltage-gated calcium channel complex; C:basolateral plasma membrane; C:apical plasma membrane; C:neuromuscular junction; C:presynaptic active zone	EC:7	Translocases
TRINITY_DN67313_c6_g1_i1	CAC1A_DROMEVoltage-dependent calcium channel type A subunit alpha-1 OS=Drosophila melanogaster OX=7227 GN=cac PE=1 SV=3	310	8.62e-32	P:GO:0002027; P:GO:0006887; P:GO:0007602; P:GO:0007632; P:GO:0008344; P:GO:0010524; P:GO:0016057; P:GO:0016322; P:GO:0019722; P:GO:0042045; P:GO:0045433; P:GO:0045887; P:GO:0046928; P:GO:0050908; P:GO:0070050; P:GO:0070509; P:GO:0070588; P:GO:0097352; F:GO:0008331; F:GO:0008332; F:GO:0046872; C:GO:0005891; C:GO:0016323; C:GO:0016324; C:GO:0031594; C:GO:0048786	P:regulation of heart rate; P:exocytosis; P:phototransduction; P:visual behavior; P:adult locomotory behavior; P:positive regulation of calcium ion transport into cytosol; P:regulation of membrane potential in photoreceptor cell; P:neuron remodeling; P:calcium-mediated signaling; P:epithelial fluid transport; P:male courtship behavior, veined wing generated song production; P:positive regulation of synaptic growth at neuromuscular junction; P:regulation of neurotransmitter secretion; P:detection of light stimulus involved in visual perception; P:neuron cellular homeostasis; P:calcium ion import; P:calcium ion transmembrane transport; P:autophagosome maturation; F:high voltage-gated calcium channel activity; F:low voltage-gated calcium channel activity; F:metal ion binding; C:voltage-gated calcium channel complex; C:basolateral plasma membrane; C:apical plasma membrane; C:neuromuscular junction; C:presynaptic active zone	EC:7	Translocases
TRINITY_DN67338_c1_g1_i1	TRYP_PIGTrypsin OS=Sus scrofa OX=9823 PE=1 SV=1	2682	1.47e-47	F:GO:0008236	F:serine-type peptidase activity	EC:3.4; EC:3	Acting on peptide bonds (peptidases); Hydrolases
TRINITY_DN67338_c1_g1_i2	TRYP_PIGTrypsin OS=Sus scrofa OX=9823 PE=1 SV=1	2682	1.47e-47	F:GO:0008236	F:serine-type peptidase activity	EC:3.4; EC:3	Acting on peptide bonds (peptidases); Hydrolases
TRINITY_DN67338_c1_g1_i3	NAS15_CAEELZinc metalloproteinase nas-15 OS=Caenorhabditis elegans OX=6239 GN=nas-15 PE=2 SV=2	1580	5.3e-48	F:GO:0008233	F:peptidase activity	EC:3.4; EC:3	Acting on peptide bonds (peptidases); Hydrolases
TRINITY_DN67338_c1_g1_i4	ST14_MOUSESuppressor of tumorigenicity 14 protein homolog OS=Mus musculus OX=10090 GN=St14 PE=1 SV=2	3399	1.67e-48	P:GO:0001843; P:GO:0060672; F:GO:0004252; C:GO:0005576; C:GO:0016021; C:GO:0019897	P:neural tube closure; P:epithelial cell morphogenesis involved in placental branching; F:serine-type endopeptidase activity; C:extracellular region; C:integral component of membrane; C:extrinsic component of plasma membrane	EC:3.4.21.73; EC:3.4.24.7; EC:3.4.21.71; EC:3.4.24.3; EC:3.4.21.34; EC:3.4.21.78; EC:3.4.21.75; EC:3.4.21.26; EC:3.4.21.27; EC:3.4.21.68; EC:3.4.21.69; EC:3.4.24.34; EC:3.4.21.41; EC:3.4.21.83; EC:3.4.21.88; EC:3.4.21.45; EC:3.4.21.89; EC:3.4.21.42; EC:3.4.19.1; EC:3.4.21.43; EC:3.4.21.87; EC:3.4.21.38; EC:3.4.21.35; EC:3.4.21.79; EC:3.4.21.36; EC:3.4.21.102; EC:3.4.21.39; EC:3.4.21; EC:3.4.21.4; EC:3.4.21.5; EC:3.4.21.92; EC:3.4.21.1; EC:3.4.21.93; EC:3.4.21.94; EC:3.4.21.6; EC:3.4.21.7; EC:3.4.21.53; EC:3.4.21.10; EC:3.4.21.54; EC:3.4.21.9; EC:3.4.21.48; EC:3.4.21.46; EC:3.4.21.47; EC:3.4; EC:3.4.99; EC:3.4.21.62; EC:3.4.21.61; EC:3.4.21.22; EC:3.4.21.20; EC:3.4.21.21; EC:3.4.21.59; EC:3	U-plasminogen activator; Interstitial collagenase; Pancreatic elastase II; Microbial collagenase; Plasma kallikrein; Granzyme A; Furin; Prolyl oligopeptidase; Coagulation factor XIa; T-plasminogen activator; Protein C (activated); Neutrophil collagenase; Complement subcomponent C1r; Oligopeptidase B; Repressor LexA; Complement factor I; Signal peptidase I; Complement subcomponent C1s; Acylaminoacyl-peptidase; Classical-complement-pathway C3/C5 convertase; Acting on peptide bonds (peptidases); Coagulation factor XIIa; Tissue kallikrein; Granzyme B; Pancreatic elastase; C-terminal processing peptidase; Chymase; Acting on peptide bonds (peptidases); Trypsin; Thrombin; Endopeptidase Clp; Chymotrypsin; Proprotein convertase 1; Proprotein convertase 2; Coagulation factor Xa; Plasmin; Endopeptidase La; Acrosin; Gamma-renin; Enteropeptidase; Cerevisin; Complement factor D; Alternative-complement-pathway C3/C5 convertase; Acting on peptide bonds (peptidases); Acting on peptide bonds (peptidases); Subtilisin; Kexin; Coagulation factor IXa; Cathepsin G; Coagulation factor VIIa; Tryptase; Hydrolases
TRINITY_DN67338_c1_g1_i7	ASTA_ASTASAstacin OS=Astacus astacus OX=6715 PE=1 SV=2	639	2.47e-26	P:GO:0009566; P:GO:0050794; P:GO:2000242; F:GO:0008233; C:GO:0005737	P:fertilization; P:regulation of cellular process; P:negative regulation of reproductive process; F:peptidase activity; C:cytoplasm	EC:3.4; EC:3	Acting on peptide bonds (peptidases); Hydrolases
TRINITY_DN67338_c1_g1_i9	TRYP_PIGTrypsin OS=Sus scrofa OX=9823 PE=1 SV=1	2685	2.25e-48	F:GO:0008236	F:serine-type peptidase activity	EC:3.4; EC:3	Acting on peptide bonds (peptidases); Hydrolases
TRINITY_DN67338_c1_g1_i10	ST14_MOUSESuppressor of tumorigenicity 14 protein homolog OS=Mus musculus OX=10090 GN=St14 PE=1 SV=2	2519	2.99e-49	P:GO:0001843; P:GO:0060672; F:GO:0004252; C:GO:0005576; C:GO:0016021; C:GO:0019897	P:neural tube closure; P:epithelial cell morphogenesis involved in placental branching; F:serine-type endopeptidase activity; C:extracellular region; C:integral component of membrane; C:extrinsic component of plasma membrane	EC:3.4.21.73; EC:3.4.24.7; EC:3.4.21.71; EC:3.4.24.3; EC:3.4.21.34; EC:3.4.21.78; EC:3.4.21.75; EC:3.4.21.26; EC:3.4.21.27; EC:3.4.21.68; EC:3.4.21.69; EC:3.4.24.34; EC:3.4.21.41; EC:3.4.21.83; EC:3.4.21.88; EC:3.4.21.45; EC:3.4.21.89; EC:3.4.21.42; EC:3.4.19.1; EC:3.4.21.43; EC:3.4.21.87; EC:3.4.21.38; EC:3.4.21.35; EC:3.4.21.79; EC:3.4.21.36; EC:3.4.21.102; EC:3.4.21.39; EC:3.4.21; EC:3.4.21.4; EC:3.4.21.5; EC:3.4.21.92; EC:3.4.21.1; EC:3.4.21.93; EC:3.4.21.94; EC:3.4.21.6; EC:3.4.21.7; EC:3.4.21.53; EC:3.4.21.10; EC:3.4.21.54; EC:3.4.21.9; EC:3.4.21.48; EC:3.4.21.46; EC:3.4.21.47; EC:3.4; EC:3.4.99; EC:3.4.21.62; EC:3.4.21.61; EC:3.4.21.22; EC:3.4.21.20; EC:3.4.21.21; EC:3.4.21.59; EC:3	U-plasminogen activator; Interstitial collagenase; Pancreatic elastase II; Microbial collagenase; Plasma kallikrein; Granzyme A; Furin; Prolyl oligopeptidase; Coagulation factor XIa; T-plasminogen activator; Protein C (activated); Neutrophil collagenase; Complement subcomponent C1r; Oligopeptidase B; Repressor LexA; Complement factor I; Signal peptidase I; Complement subcomponent C1s; Acylaminoacyl-peptidase; Classical-complement-pathway C3/C5 convertase; Acting on peptide bonds (peptidases); Coagulation factor XIIa; Tissue kallikrein; Granzyme B; Pancreatic elastase; C-terminal processing peptidase; Chymase; Acting on peptide bonds (peptidases); Trypsin; Thrombin; Endopeptidase Clp; Chymotrypsin; Proprotein convertase 1; Proprotein convertase 2; Coagulation factor Xa; Plasmin; Endopeptidase La; Acrosin; Gamma-renin; Enteropeptidase; Cerevisin; Complement factor D; Alternative-complement-pathway C3/C5 convertase; Acting on peptide bonds (peptidases); Acting on peptide bonds (peptidases); Subtilisin; Kexin; Coagulation factor IXa; Cathepsin G; Coagulation factor VIIa; Tryptase; Hydrolases
TRINITY_DN67338_c1_g1_i11	NAS15_CAEELZinc metalloproteinase nas-15 OS=Caenorhabditis elegans OX=6239 GN=nas-15 PE=2 SV=2	2219	1.17e-46	F:GO:0008233	F:peptidase activity	EC:3.4; EC:3	Acting on peptide bonds (peptidases); Hydrolases
TRINITY_DN67338_c1_g2_i1	NAS15_CAEELZinc metalloproteinase nas-15 OS=Caenorhabditis elegans OX=6239 GN=nas-15 PE=2 SV=2	778	1.01e-40	F:GO:0008233	F:peptidase activity	EC:3.4; EC:3	Acting on peptide bonds (peptidases); Hydrolases
TRINITY_DN67341_c4_g1_i1	KPC2_APLCACalcium-independent protein kinase C OS=Aplysia californica OX=6500 GN=PRKC2 PE=1 SV=1	3385	8.41e-284	P:GO:0016310; F:GO:0000166; F:GO:0004697; F:GO:0043167	P:phosphorylation; F:nucleotide binding; F:protein kinase C activity; F:ion binding	EC:2.7.1; EC:2.7.11; EC:2.7.11.13; EC:2.7; EC:2	Transferring phosphorus-containing groups; Transferring phosphorus-containing groups; Protein kinase C; Transferring phosphorus-containing groups; Transferases
TRINITY_DN67341_c4_g1_i2	KPC2_APLCACalcium-independent protein kinase C OS=Aplysia californica OX=6500 GN=PRKC2 PE=1 SV=1	3407	1.09e-283	P:GO:0016310; F:GO:0000166; F:GO:0004697; F:GO:0043167	P:phosphorylation; F:nucleotide binding; F:protein kinase C activity; F:ion binding	EC:2.7.1; EC:2.7.11; EC:2.7.11.13; EC:2.7; EC:2	Transferring phosphorus-containing groups; Transferring phosphorus-containing groups; Protein kinase C; Transferring phosphorus-containing groups; Transferases
TRINITY_DN67341_c4_g1_i3	KPC2_APLCACalcium-independent protein kinase C OS=Aplysia californica OX=6500 GN=PRKC2 PE=1 SV=1	3494	2.77e-283	P:GO:0016310; F:GO:0000166; F:GO:0004697; F:GO:0043167	P:phosphorylation; F:nucleotide binding; F:protein kinase C activity; F:ion binding	EC:2.7.1; EC:2.7.11; EC:2.7.11.13; EC:2.7; EC:2	Transferring phosphorus-containing groups; Transferring phosphorus-containing groups; Protein kinase C; Transferring phosphorus-containing groups; Transferases
TRINITY_DN67341_c4_g1_i4	KPC1B_CAEELProtein kinase C-like 1B OS=Caenorhabditis elegans OX=6239 GN=pkc-1 PE=2 SV=2	1776	1.72e-104	P:GO:0000165; P:GO:0007218; P:GO:0007606; P:GO:0007635; P:GO:0008306; P:GO:0016079; P:GO:0018105; P:GO:0040024; P:GO:0048009; P:GO:0050893; P:GO:0050927; P:GO:0050975; P:GO:1902074; P:GO:1990504; P:GO:2001024; F:GO:0004698; F:GO:0005524; F:GO:0046872; F:GO:0106310; F:GO:0106311; C:GO:0005737; C:GO:0005856; C:GO:0016020; C:GO:0043005; C:GO:0098793	P:MAPK cascade; P:neuropeptide signaling pathway; P:sensory perception of chemical stimulus; P:chemosensory behavior; P:associative learning; P:synaptic vesicle exocytosis; P:peptidyl-serine phosphorylation; P:dauer larval development; P:insulin-like growth factor receptor signaling pathway; P:sensory processing; P:positive regulation of positive chemotaxis; P:sensory perception of touch; P:response to salt; P:dense core granule exocytosis; P:negative regulation of response to drug; F:calcium-dependent protein kinase C activity; F:ATP binding; F:metal ion binding; F:protein serine kinase activity; F:protein threonine kinase activity; C:cytoplasm; C:cytoskeleton; C:membrane; C:neuron projection; C:presynapse	EC:2.7.1; EC:2.7.11; EC:2.7.11.1; EC:2.7.11.13; EC:2.7; EC:2	Transferring phosphorus-containing groups; Transferring phosphorus-containing groups; Non-specific serine/threonine protein kinase; Protein kinase C; Transferring phosphorus-containing groups; Transferases
TRINITY_DN67341_c4_g1_i5	KPC1B_CAEELProtein kinase C-like 1B OS=Caenorhabditis elegans OX=6239 GN=pkc-1 PE=2 SV=2	2021	3.57e-27	P:GO:0000165; P:GO:0007218; P:GO:0007606; P:GO:0007635; P:GO:0008306; P:GO:0016079; P:GO:0018105; P:GO:0040024; P:GO:0048009; P:GO:0050893; P:GO:0050927; P:GO:0050975; P:GO:1902074; P:GO:1990504; P:GO:2001024; F:GO:0000166; F:GO:0004697; F:GO:0043167; C:GO:0005622; C:GO:0043005	P:MAPK cascade; P:neuropeptide signaling pathway; P:sensory perception of chemical stimulus; P:chemosensory behavior; P:associative learning; P:synaptic vesicle exocytosis; P:peptidyl-serine phosphorylation; P:dauer larval development; P:insulin-like growth factor receptor signaling pathway; P:sensory processing; P:positive regulation of positive chemotaxis; P:sensory perception of touch; P:response to salt; P:dense core granule exocytosis; P:negative regulation of response to drug; F:nucleotide binding; F:protein kinase C activity; F:ion binding; C:intracellular anatomical structure; C:neuron projection	EC:2.7.1; EC:2.7.11; EC:2.7.11.13; EC:2.7; EC:2	Transferring phosphorus-containing groups; Transferring phosphorus-containing groups; Protein kinase C; Transferring phosphorus-containing groups; Transferases
TRINITY_DN67341_c4_g2_i1	KPC2_APLCACalcium-independent protein kinase C OS=Aplysia californica OX=6500 GN=PRKC2 PE=1 SV=1	585	3.08e-10	P:GO:0006468; P:GO:0035556; F:GO:0004698; F:GO:0005524; F:GO:0046872; F:GO:0106310; F:GO:0106311; C:GO:0016020	P:protein phosphorylation; P:intracellular signal transduction; F:calcium-dependent protein kinase C activity; F:ATP binding; F:metal ion binding; F:protein serine kinase activity; F:protein threonine kinase activity; C:membrane	EC:2.7.1; EC:2.7.11; EC:2.7.11.1; EC:2.7.11.13; EC:2.7; EC:2	Transferring phosphorus-containing groups; Transferring phosphorus-containing groups; Non-specific serine/threonine protein kinase; Protein kinase C; Transferring phosphorus-containing groups; Transferases
TRINITY_DN67341_c4_g1_i6	KPC2_APLCACalcium-independent protein kinase C OS=Aplysia californica OX=6500 GN=PRKC2 PE=1 SV=1	3493	2.68e-283	P:GO:0016310; F:GO:0000166; F:GO:0004697; F:GO:0043167	P:phosphorylation; F:nucleotide binding; F:protein kinase C activity; F:ion binding	EC:2.7.1; EC:2.7.11; EC:2.7.11.13; EC:2.7; EC:2	Transferring phosphorus-containing groups; Transferring phosphorus-containing groups; Protein kinase C; Transferring phosphorus-containing groups; Transferases
TRINITY_DN67341_c4_g1_i7	KPC2_APLCACalcium-independent protein kinase C OS=Aplysia californica OX=6500 GN=PRKC2 PE=1 SV=1	3408	1.09e-283	P:GO:0016310; F:GO:0000166; F:GO:0004697; F:GO:0043167	P:phosphorylation; F:nucleotide binding; F:protein kinase C activity; F:ion binding	EC:2.7.1; EC:2.7.11; EC:2.7.11.13; EC:2.7; EC:2	Transferring phosphorus-containing groups; Transferring phosphorus-containing groups; Protein kinase C; Transferring phosphorus-containing groups; Transferases
TRINITY_DN67341_c4_g1_i8	KPC2_APLCACalcium-independent protein kinase C OS=Aplysia californica OX=6500 GN=PRKC2 PE=1 SV=1	1414	6.95e-10	P:GO:0006468; P:GO:0035556; F:GO:0004698; F:GO:0005524; F:GO:0046872; F:GO:0106310; F:GO:0106311; C:GO:0016020	P:protein phosphorylation; P:intracellular signal transduction; F:calcium-dependent protein kinase C activity; F:ATP binding; F:metal ion binding; F:protein serine kinase activity; F:protein threonine kinase activity; C:membrane	EC:2.7.1; EC:2.7.11; EC:2.7.11.1; EC:2.7.11.13; EC:2.7; EC:2	Transferring phosphorus-containing groups; Transferring phosphorus-containing groups; Non-specific serine/threonine protein kinase; Protein kinase C; Transferring phosphorus-containing groups; Transferases
TRINITY_DN67341_c4_g1_i9	KPC2_APLCACalcium-independent protein kinase C OS=Aplysia californica OX=6500 GN=PRKC2 PE=1 SV=1	3406	1.06e-283	P:GO:0016310; F:GO:0000166; F:GO:0004697; F:GO:0043167	P:phosphorylation; F:nucleotide binding; F:protein kinase C activity; F:ion binding	EC:2.7.1; EC:2.7.11; EC:2.7.11.13; EC:2.7; EC:2	Transferring phosphorus-containing groups; Transferring phosphorus-containing groups; Protein kinase C; Transferring phosphorus-containing groups; Transferases
TRINITY_DN67341_c4_g1_i10	KPC1B_CAEELProtein kinase C-like 1B OS=Caenorhabditis elegans OX=6239 GN=pkc-1 PE=2 SV=2	1887	1.48e-45	P:GO:0000165; P:GO:0007218; P:GO:0007606; P:GO:0007635; P:GO:0008306; P:GO:0016079; P:GO:0018105; P:GO:0040024; P:GO:0048009; P:GO:0050893; P:GO:0050927; P:GO:0050975; P:GO:1902074; P:GO:1990504; P:GO:2001024; F:GO:0004698; F:GO:0005524; F:GO:0046872; F:GO:0106310; F:GO:0106311; C:GO:0005737; C:GO:0005856; C:GO:0016020; C:GO:0043005; C:GO:0098793	P:MAPK cascade; P:neuropeptide signaling pathway; P:sensory perception of chemical stimulus; P:chemosensory behavior; P:associative learning; P:synaptic vesicle exocytosis; P:peptidyl-serine phosphorylation; P:dauer larval development; P:insulin-like growth factor receptor signaling pathway; P:sensory processing; P:positive regulation of positive chemotaxis; P:sensory perception of touch; P:response to salt; P:dense core granule exocytosis; P:negative regulation of response to drug; F:calcium-dependent protein kinase C activity; F:ATP binding; F:metal ion binding; F:protein serine kinase activity; F:protein threonine kinase activity; C:cytoplasm; C:cytoskeleton; C:membrane; C:neuron projection; C:presynapse	EC:2.7.1; EC:2.7.11; EC:2.7.11.1; EC:2.7.11.13; EC:2.7; EC:2	Transferring phosphorus-containing groups; Transferring phosphorus-containing groups; Non-specific serine/threonine protein kinase; Protein kinase C; Transferring phosphorus-containing groups; Transferases
TRINITY_DN67341_c4_g1_i13	KPC1B_CAEELProtein kinase C-like 1B OS=Caenorhabditis elegans OX=6239 GN=pkc-1 PE=2 SV=2	2000	3.44e-27	P:GO:0000165; P:GO:0007218; P:GO:0007606; P:GO:0007635; P:GO:0008306; P:GO:0016079; P:GO:0018105; P:GO:0040024; P:GO:0048009; P:GO:0050893; P:GO:0050927; P:GO:0050975; P:GO:1902074; P:GO:1990504; P:GO:2001024; F:GO:0000166; F:GO:0004697; F:GO:0043167; C:GO:0005622; C:GO:0043005	P:MAPK cascade; P:neuropeptide signaling pathway; P:sensory perception of chemical stimulus; P:chemosensory behavior; P:associative learning; P:synaptic vesicle exocytosis; P:peptidyl-serine phosphorylation; P:dauer larval development; P:insulin-like growth factor receptor signaling pathway; P:sensory processing; P:positive regulation of positive chemotaxis; P:sensory perception of touch; P:response to salt; P:dense core granule exocytosis; P:negative regulation of response to drug; F:nucleotide binding; F:protein kinase C activity; F:ion binding; C:intracellular anatomical structure; C:neuron projection	EC:2.7.1; EC:2.7.11; EC:2.7.11.13; EC:2.7; EC:2	Transferring phosphorus-containing groups; Transferring phosphorus-containing groups; Protein kinase C; Transferring phosphorus-containing groups; Transferases
TRINITY_DN67341_c4_g1_i14	KPC1B_CAEELProtein kinase C-like 1B OS=Caenorhabditis elegans OX=6239 GN=pkc-1 PE=2 SV=2	399	6.28e-12	P:GO:0000165; P:GO:0007218; P:GO:0007606; P:GO:0007635; P:GO:0008306; P:GO:0016079; P:GO:0018105; P:GO:0040024; P:GO:0048009; P:GO:0050893; P:GO:0050927; P:GO:0050975; P:GO:1902074; P:GO:1990504; P:GO:2001024; F:GO:0004697; F:GO:0005488; C:GO:0043005	P:MAPK cascade; P:neuropeptide signaling pathway; P:sensory perception of chemical stimulus; P:chemosensory behavior; P:associative learning; P:synaptic vesicle exocytosis; P:peptidyl-serine phosphorylation; P:dauer larval development; P:insulin-like growth factor receptor signaling pathway; P:sensory processing; P:positive regulation of positive chemotaxis; P:sensory perception of touch; P:response to salt; P:dense core granule exocytosis; P:negative regulation of response to drug; F:protein kinase C activity; F:binding; C:neuron projection	EC:2.7.1; EC:2.7.11; EC:2.7.11.13; EC:2.7; EC:2	Transferring phosphorus-containing groups; Transferring phosphorus-containing groups; Protein kinase C; Transferring phosphorus-containing groups; Transferases
TRINITY_DN67341_c4_g1_i15	KPC1B_CAEELProtein kinase C-like 1B OS=Caenorhabditis elegans OX=6239 GN=pkc-1 PE=2 SV=2	2086	3.98e-27	P:GO:0000165; P:GO:0007218; P:GO:0007606; P:GO:0007635; P:GO:0008306; P:GO:0016079; P:GO:0018105; P:GO:0040024; P:GO:0048009; P:GO:0050893; P:GO:0050927; P:GO:0050975; P:GO:1902074; P:GO:1990504; P:GO:2001024; F:GO:0000166; F:GO:0004697; F:GO:0043167; C:GO:0005622; C:GO:0043005	P:MAPK cascade; P:neuropeptide signaling pathway; P:sensory perception of chemical stimulus; P:chemosensory behavior; P:associative learning; P:synaptic vesicle exocytosis; P:peptidyl-serine phosphorylation; P:dauer larval development; P:insulin-like growth factor receptor signaling pathway; P:sensory processing; P:positive regulation of positive chemotaxis; P:sensory perception of touch; P:response to salt; P:dense core granule exocytosis; P:negative regulation of response to drug; F:nucleotide binding; F:protein kinase C activity; F:ion binding; C:intracellular anatomical structure; C:neuron projection	EC:2.7.1; EC:2.7.11; EC:2.7.11.13; EC:2.7; EC:2	Transferring phosphorus-containing groups; Transferring phosphorus-containing groups; Protein kinase C; Transferring phosphorus-containing groups; Transferases
TRINITY_DN67341_c4_g1_i16	RTBS_DROMEProbable RNA-directed DNA polymerase from transposon BS OS=Drosophila melanogaster OX=7227 GN=RTase PE=2 SV=1	510	9.1e-09	P:GO:0006259; F:GO:0016779	P:DNA metabolic process; F:nucleotidyltransferase activity	EC:2.7; EC:2; EC:2.7.7	Transferring phosphorus-containing groups; Transferases; Transferring phosphorus-containing groups
TRINITY_DN67341_c4_g1_i17	KPC1B_CAEELProtein kinase C-like 1B OS=Caenorhabditis elegans OX=6239 GN=pkc-1 PE=2 SV=2	1778	8.44e-46	P:GO:0000165; P:GO:0007218; P:GO:0007606; P:GO:0007635; P:GO:0008306; P:GO:0016079; P:GO:0018105; P:GO:0040024; P:GO:0048009; P:GO:0050893; P:GO:0050927; P:GO:0050975; P:GO:1902074; P:GO:1990504; P:GO:2001024; F:GO:0004698; F:GO:0005524; F:GO:0046872; F:GO:0106310; F:GO:0106311; C:GO:0005737; C:GO:0005856; C:GO:0016020; C:GO:0043005; C:GO:0098793	P:MAPK cascade; P:neuropeptide signaling pathway; P:sensory perception of chemical stimulus; P:chemosensory behavior; P:associative learning; P:synaptic vesicle exocytosis; P:peptidyl-serine phosphorylation; P:dauer larval development; P:insulin-like growth factor receptor signaling pathway; P:sensory processing; P:positive regulation of positive chemotaxis; P:sensory perception of touch; P:response to salt; P:dense core granule exocytosis; P:negative regulation of response to drug; F:calcium-dependent protein kinase C activity; F:ATP binding; F:metal ion binding; F:protein serine kinase activity; F:protein threonine kinase activity; C:cytoplasm; C:cytoskeleton; C:membrane; C:neuron projection; C:presynapse	EC:2.7.1; EC:2.7.11; EC:2.7.11.1; EC:2.7.11.13; EC:2.7; EC:2	Transferring phosphorus-containing groups; Transferring phosphorus-containing groups; Non-specific serine/threonine protein kinase; Protein kinase C; Transferring phosphorus-containing groups; Transferases
TRINITY_DN67303_c0_g1_i1	POL2_DROMERetrovirus-related Pol polyprotein from transposon 297 OS=Drosophila melanogaster OX=7227 GN=pol PE=4 SV=1	219	2.13e-13	F:GO:0016787	F:hydrolase activity	EC:3	Hydrolases
TRINITY_DN67303_c0_g2_i1	POL4_DROMERetrovirus-related Pol polyprotein from transposon 412 OS=Drosophila melanogaster OX=7227 GN=POL PE=4 SV=1	436	8e-24	F:GO:0016787	F:hydrolase activity	EC:3	Hydrolases
TRINITY_DN67303_c5_g1_i1	TF212_SCHPOTransposon Tf2-12 polyprotein OS=Schizosaccharomyces pombe (strain 972 / ATCC 24843) OX=284812 GN=Tf2-12 PE=3 SV=1	4214	1.07e-78	P:GO:0006807; P:GO:0043170; P:GO:0044238; F:GO:0003824	P:nitrogen compound metabolic process; P:macromolecule metabolic process; P:primary metabolic process; F:catalytic activity
TRINITY_DN67303_c5_g1_i2	TF212_SCHPOTransposon Tf2-12 polyprotein OS=Schizosaccharomyces pombe (strain 972 / ATCC 24843) OX=284812 GN=Tf2-12 PE=3 SV=1	2458	2.65e-62	P:GO:0006807; P:GO:0043170; P:GO:0044238; F:GO:0003824	P:nitrogen compound metabolic process; P:macromolecule metabolic process; P:primary metabolic process; F:catalytic activity
TRINITY_DN67391_c3_g1_i1	TRPA1_HUMANTransient receptor potential cation channel subfamily A member 1 OS=Homo sapiens OX=9606 GN=TRPA1 PE=1 SV=3	627	1.99e-09	P:GO:0006816; P:GO:0019233; P:GO:0042221; P:GO:0055085; F:GO:0005261; C:GO:0016020	P:calcium ion transport; P:sensory perception of pain; P:response to chemical; P:transmembrane transport; F:cation channel activity; C:membrane	EC:7	Translocases
TRINITY_DN67349_c0_g1_i1	MON2_MOUSEProtein MON2 homolog OS=Mus musculus OX=10090 GN=Mon2 PE=1 SV=2	282	3.35e-10	P:GO:0006895; C:GO:0031901	P:Golgi to endosome transport; C:early endosome membrane
TRINITY_DN67349_c0_g2_i1	MON2_MOUSEProtein MON2 homolog OS=Mus musculus OX=10090 GN=Mon2 PE=1 SV=2	282	3.35e-10	P:GO:0006895; C:GO:0031901	P:Golgi to endosome transport; C:early endosome membrane
TRINITY_DN67349_c1_g1_i1	MON2_HUMANProtein MON2 homolog OS=Homo sapiens OX=9606 GN=MON2 PE=1 SV=3	244	9.64e-15	P:GO:0006810; F:GO:0005515; C:GO:0031901	P:transport; F:protein binding; C:early endosome membrane
TRINITY_DN67349_c1_g2_i1	MON2_HUMANProtein MON2 homolog OS=Homo sapiens OX=9606 GN=MON2 PE=1 SV=3	244	2.46e-14	P:GO:0006810; F:GO:0005515; C:GO:0031901	P:transport; F:protein binding; C:early endosome membrane
TRINITY_DN67349_c5_g2_i1	MON2_HUMANProtein MON2 homolog OS=Homo sapiens OX=9606 GN=MON2 PE=1 SV=3	6557	0	P:GO:0006810; F:GO:0005515; C:GO:0031901	P:transport; F:protein binding; C:early endosome membrane
TRINITY_DN67349_c5_g2_i2	MON2_HUMANProtein MON2 homolog OS=Homo sapiens OX=9606 GN=MON2 PE=1 SV=3	6353	0	P:GO:0006810; F:GO:0005515; C:GO:0031901	P:transport; F:protein binding; C:early endosome membrane
TRINITY_DN67349_c5_g2_i3	MON2_HUMANProtein MON2 homolog OS=Homo sapiens OX=9606 GN=MON2 PE=1 SV=3	6578	0	P:GO:0006810; F:GO:0005515; C:GO:0031901	P:transport; F:protein binding; C:early endosome membrane
TRINITY_DN67349_c5_g2_i4	MON2_DROMEProtein MON2 homolog OS=Drosophila melanogaster OX=7227 GN=mon2 PE=2 SV=4	616	4.41e-58	P:GO:0007318; P:GO:0031532; F:GO:0005519; C:GO:0005768; C:GO:0005794	P:pole plasm protein localization; P:actin cytoskeleton reorganization; F:cytoskeletal regulatory protein binding; C:endosome; C:Golgi apparatus
TRINITY_DN67370_c4_g1_i1	NAS6_CAEELZinc metalloproteinase nas-6 OS=Caenorhabditis elegans OX=6239 GN=nas-6 PE=2 SV=2	1268	2.8e-31	F:GO:0016787	F:hydrolase activity	EC:3	Hydrolases
TRINITY_DN67347_c2_g1_i1	ATRX_HUMANTranscriptional regulator ATRX OS=Homo sapiens OX=9606 GN=ATRX PE=1 SV=5	2259	4.86e-109	P:GO:0006336; P:GO:0006338; P:GO:0006974; P:GO:0007275; P:GO:0010605; P:GO:0022414; P:GO:0045934; P:GO:0051052; P:GO:1900112; P:GO:1901582; P:GO:1904908; P:GO:2001252; F:GO:0003682; F:GO:0015616; F:GO:0035064; F:GO:0070087; C:GO:0016604; C:GO:0099115	P:DNA replication-independent nucleosome assembly; P:chromatin remodeling; P:cellular response to DNA damage stimulus; P:multicellular organism development; P:negative regulation of macromolecule metabolic process; P:reproductive process; P:negative regulation of nucleobase-containing compound metabolic process; P:regulation of DNA metabolic process; P:regulation of histone H3-K9 trimethylation; P:positive regulation of telomeric RNA transcription from RNA pol II promoter; P:negative regulation of maintenance of mitotic sister chromatid cohesion, telomeric; P:positive regulation of chromosome organization; F:chromatin binding; F:DNA translocase activity; F:methylated histone binding; F:chromo shadow domain binding; C:nuclear body; C:chromosome, subtelomeric region	EC:3.6.1; EC:3.6; EC:3; EC:3.6.1.15	Acting on acid anhydrides; Acting on acid anhydrides; Hydrolases; Nucleoside-triphosphate phosphatase
TRINITY_DN67347_c2_g1_i2	ATRX_HUMANTranscriptional regulator ATRX OS=Homo sapiens OX=9606 GN=ATRX PE=1 SV=5	1489	1.06e-88	P:GO:0003006; P:GO:0006306; P:GO:0006336; P:GO:0010571; P:GO:0030330; P:GO:0031297; P:GO:0032206; P:GO:0048239; P:GO:0048513; P:GO:0070198; P:GO:0072711; P:GO:1900051; P:GO:1900112; P:GO:1901581; P:GO:1901582; P:GO:1904908; F:GO:0003682; F:GO:0015616; F:GO:0035064; F:GO:0070087; F:GO:0097159; F:GO:1901363; C:GO:0005721; C:GO:0016605; C:GO:0099115	P:developmental process involved in reproduction; P:DNA methylation; P:DNA replication-independent nucleosome assembly; P:positive regulation of nuclear cell cycle DNA replication; P:DNA damage response, signal transduction by p53 class mediator; P:replication fork processing; P:positive regulation of telomere maintenance; P:negative regulation of DNA recombination at telomere; P:animal organ development; P:protein localization to chromosome, telomeric region; P:cellular response to hydroxyurea; P:positive regulation of histone exchange; P:regulation of histone H3-K9 trimethylation; P:negative regulation of telomeric RNA transcription from RNA pol II promoter; P:positive regulation of telomeric RNA transcription from RNA pol II promoter; P:negative regulation of maintenance of mitotic sister chromatid cohesion, telomeric; F:chromatin binding; F:DNA translocase activity; F:methylated histone binding; F:chromo shadow domain binding; F:organic cyclic compound binding; F:heterocyclic compound binding; C:pericentric heterochromatin; C:PML body; C:chromosome, subtelomeric region	EC:3.6.1; EC:3.6; EC:3; EC:3.6.1.15	Acting on acid anhydrides; Acting on acid anhydrides; Hydrolases; Nucleoside-triphosphate phosphatase
TRINITY_DN67347_c2_g1_i3	ATRX_HUMANTranscriptional regulator ATRX OS=Homo sapiens OX=9606 GN=ATRX PE=1 SV=5	3365	7.04e-200	P:GO:0006306; P:GO:0006336; P:GO:0006974; P:GO:0007275; P:GO:0022414; P:GO:0048239; P:GO:1900051; P:GO:1900112; P:GO:1901582; P:GO:1904908; F:GO:0003682; F:GO:0015616; F:GO:0035064; F:GO:0070087; C:GO:0000775; C:GO:0016604; C:GO:0099115	P:DNA methylation; P:DNA replication-independent nucleosome assembly; P:cellular response to DNA damage stimulus; P:multicellular organism development; P:reproductive process; P:negative regulation of DNA recombination at telomere; P:positive regulation of histone exchange; P:regulation of histone H3-K9 trimethylation; P:positive regulation of telomeric RNA transcription from RNA pol II promoter; P:negative regulation of maintenance of mitotic sister chromatid cohesion, telomeric; F:chromatin binding; F:DNA translocase activity; F:methylated histone binding; F:chromo shadow domain binding; C:chromosome, centromeric region; C:nuclear body; C:chromosome, subtelomeric region	EC:3.6.1; EC:3.6; EC:3; EC:3.6.1.15	Acting on acid anhydrides; Acting on acid anhydrides; Hydrolases; Nucleoside-triphosphate phosphatase
TRINITY_DN67347_c2_g1_i4	ATRX_HUMANTranscriptional regulator ATRX OS=Homo sapiens OX=9606 GN=ATRX PE=1 SV=5	2389	4.54e-109	P:GO:0006336; P:GO:0006338; P:GO:0006974; P:GO:0007275; P:GO:0010605; P:GO:0022414; P:GO:0045934; P:GO:0051052; P:GO:1900112; P:GO:1901582; P:GO:1904908; P:GO:2001252; F:GO:0003682; F:GO:0015616; F:GO:0035064; F:GO:0070087; C:GO:0016604; C:GO:0099115	P:DNA replication-independent nucleosome assembly; P:chromatin remodeling; P:cellular response to DNA damage stimulus; P:multicellular organism development; P:negative regulation of macromolecule metabolic process; P:reproductive process; P:negative regulation of nucleobase-containing compound metabolic process; P:regulation of DNA metabolic process; P:regulation of histone H3-K9 trimethylation; P:positive regulation of telomeric RNA transcription from RNA pol II promoter; P:negative regulation of maintenance of mitotic sister chromatid cohesion, telomeric; P:positive regulation of chromosome organization; F:chromatin binding; F:DNA translocase activity; F:methylated histone binding; F:chromo shadow domain binding; C:nuclear body; C:chromosome, subtelomeric region	EC:3.6.1; EC:3.6; EC:3; EC:3.6.1.15	Acting on acid anhydrides; Acting on acid anhydrides; Hydrolases; Nucleoside-triphosphate phosphatase
TRINITY_DN67347_c2_g1_i5	ATRX_HUMANTranscriptional regulator ATRX OS=Homo sapiens OX=9606 GN=ATRX PE=1 SV=5	3235	1.98e-200	P:GO:0006306; P:GO:0006336; P:GO:0006974; P:GO:0007275; P:GO:0022414; P:GO:0048239; P:GO:1900051; P:GO:1900112; P:GO:1901582; P:GO:1904908; F:GO:0003682; F:GO:0015616; F:GO:0035064; F:GO:0070087; C:GO:0000775; C:GO:0016604; C:GO:0099115	P:DNA methylation; P:DNA replication-independent nucleosome assembly; P:cellular response to DNA damage stimulus; P:multicellular organism development; P:reproductive process; P:negative regulation of DNA recombination at telomere; P:positive regulation of histone exchange; P:regulation of histone H3-K9 trimethylation; P:positive regulation of telomeric RNA transcription from RNA pol II promoter; P:negative regulation of maintenance of mitotic sister chromatid cohesion, telomeric; F:chromatin binding; F:DNA translocase activity; F:methylated histone binding; F:chromo shadow domain binding; C:chromosome, centromeric region; C:nuclear body; C:chromosome, subtelomeric region	EC:3.6.1; EC:3.6; EC:3; EC:3.6.1.15	Acting on acid anhydrides; Acting on acid anhydrides; Hydrolases; Nucleoside-triphosphate phosphatase
TRINITY_DN67347_c2_g1_i6	ATRX_HUMANTranscriptional regulator ATRX OS=Homo sapiens OX=9606 GN=ATRX PE=1 SV=5	3196	9.73e-201	P:GO:0006306; P:GO:0006336; P:GO:0006974; P:GO:0007275; P:GO:0022414; P:GO:0048239; P:GO:1900051; P:GO:1900112; P:GO:1901582; P:GO:1904908; F:GO:0003682; F:GO:0015616; F:GO:0035064; F:GO:0070087; C:GO:0000775; C:GO:0016604; C:GO:0099115	P:DNA methylation; P:DNA replication-independent nucleosome assembly; P:cellular response to DNA damage stimulus; P:multicellular organism development; P:reproductive process; P:negative regulation of DNA recombination at telomere; P:positive regulation of histone exchange; P:regulation of histone H3-K9 trimethylation; P:positive regulation of telomeric RNA transcription from RNA pol II promoter; P:negative regulation of maintenance of mitotic sister chromatid cohesion, telomeric; F:chromatin binding; F:DNA translocase activity; F:methylated histone binding; F:chromo shadow domain binding; C:chromosome, centromeric region; C:nuclear body; C:chromosome, subtelomeric region	EC:3.6.1; EC:3.6; EC:3; EC:3.6.1.15	Acting on acid anhydrides; Acting on acid anhydrides; Hydrolases; Nucleoside-triphosphate phosphatase
TRINITY_DN67347_c3_g1_i2	ATRX_MACEUTranscriptional regulator ATRX (Fragment) OS=Macropus eugenii OX=9315 GN=ATRX PE=2 SV=1	2965	9.45e-28	P:GO:0006325; P:GO:0006974; P:GO:0010604; P:GO:0019219; P:GO:0031325; P:GO:0071103; P:GO:2000112; F:GO:0005488; C:GO:0043226; C:GO:0043229	P:chromatin organization; P:cellular response to DNA damage stimulus; P:positive regulation of macromolecule metabolic process; P:regulation of nucleobase-containing compound metabolic process; P:positive regulation of cellular metabolic process; P:DNA conformation change; P:regulation of cellular macromolecule biosynthetic process; F:binding; C:organelle; C:intracellular organelle
TRINITY_DN67347_c4_g1_i1	UBR4_HUMANE3 ubiquitin-protein ligase UBR4 OS=Homo sapiens OX=9606 GN=UBR4 PE=1 SV=1	4488	2.4e-291	P:GO:0006511; F:GO:0061630; C:GO:0005654; C:GO:0005737; C:GO:0005813; C:GO:0016020	P:ubiquitin-dependent protein catabolic process; F:ubiquitin protein ligase activity; C:nucleoplasm; C:cytoplasm; C:centrosome; C:membrane	EC:2	Transferases
TRINITY_DN67330_c1_g1_i1	K1109_DANRETransmembrane protein KIAA1109 homolog OS=Danio rerio OX=7955 GN=si:ch211-233a24.2 PE=3 SV=1	292	4.8e-09	P:GO:0016192	P:vesicle-mediated transport
TRINITY_DN67330_c2_g1_i1	K1109_DANRETransmembrane protein KIAA1109 homolog OS=Danio rerio OX=7955 GN=si:ch211-233a24.2 PE=3 SV=1	1731	5e-72	P:GO:0016192	P:vesicle-mediated transport
TRINITY_DN67330_c3_g1_i1	K1109_DANRETransmembrane protein KIAA1109 homolog OS=Danio rerio OX=7955 GN=si:ch211-233a24.2 PE=3 SV=1	1464	1.07e-85	P:GO:0016192; P:GO:0051649	P:vesicle-mediated transport; P:establishment of localization in cell
TRINITY_DN67330_c3_g2_i1	K1109_DANRETransmembrane protein KIAA1109 homolog OS=Danio rerio OX=7955 GN=si:ch211-233a24.2 PE=3 SV=1	1465	1.07e-85	P:GO:0016192; P:GO:0051649	P:vesicle-mediated transport; P:establishment of localization in cell
TRINITY_DN67330_c5_g1_i2	K1109_MOUSETransmembrane protein KIAA1109 OS=Mus musculus OX=10090 GN=Kiaa1109 PE=1 SV=4	1388	1.01e-100	P:GO:0016197; P:GO:0032501; P:GO:0032502; P:GO:0065007; C:GO:0110165	P:endosomal transport; P:multicellular organismal process; P:developmental process; P:biological regulation; C:cellular anatomical entity
TRINITY_DN67330_c5_g1_i3	K1109_HUMANTransmembrane protein KIAA1109 OS=Homo sapiens OX=9606 GN=KIAA1109 PE=1 SV=2	8729	8.05e-276	P:GO:0016192; P:GO:0051649	P:vesicle-mediated transport; P:establishment of localization in cell
TRINITY_DN67330_c5_g1_i5	K1109_HUMANTransmembrane protein KIAA1109 OS=Homo sapiens OX=9606 GN=KIAA1109 PE=1 SV=2	8595	3.78e-276	P:GO:0016192; P:GO:0051649	P:vesicle-mediated transport; P:establishment of localization in cell
TRINITY_DN67376_c2_g2_i10	HSC20_HUMANIron-sulfur cluster co-chaperone protein HscB OS=Homo sapiens OX=9606 GN=HSCB PE=1 SV=3	1524	2.46e-39	P:GO:0016226; F:GO:0042802; C:GO:0005654; C:GO:0005739; C:GO:0005829	P:iron-sulfur cluster assembly; F:identical protein binding; C:nucleoplasm; C:mitochondrion; C:cytosol
TRINITY_DN67376_c2_g2_i12	HSC20_HUMANIron-sulfur cluster co-chaperone protein HscB OS=Homo sapiens OX=9606 GN=HSCB PE=1 SV=3	1604	9.07e-36	P:GO:0016226; F:GO:0042802; C:GO:0005654; C:GO:0005739; C:GO:0005829	P:iron-sulfur cluster assembly; F:identical protein binding; C:nucleoplasm; C:mitochondrion; C:cytosol
TRINITY_DN67376_c2_g2_i13	HSC20_HUMANIron-sulfur cluster co-chaperone protein HscB OS=Homo sapiens OX=9606 GN=HSCB PE=1 SV=3	1520	4.62e-39	P:GO:0016226; F:GO:0042802; C:GO:0005654; C:GO:0005739; C:GO:0005829	P:iron-sulfur cluster assembly; F:identical protein binding; C:nucleoplasm; C:mitochondrion; C:cytosol
TRINITY_DN67328_c0_g1_i1	HIP1R_HUMANHuntingtin-interacting protein 1-related protein OS=Homo sapiens OX=9606 GN=HIP1R PE=1 SV=2	319	4.12e-13	P:GO:0009967; P:GO:0030100; P:GO:0030833; P:GO:0042981; P:GO:0044093; P:GO:0051130; P:GO:0051494; P:GO:0061024; P:GO:1902904; F:GO:0003779; F:GO:0030276; F:GO:0042802; F:GO:0043168; F:GO:0046983; F:GO:1902936; C:GO:0030136; C:GO:0043231; C:GO:0098590; C:GO:0120025	P:positive regulation of signal transduction; P:regulation of endocytosis; P:regulation of actin filament polymerization; P:regulation of apoptotic process; P:positive regulation of molecular function; P:positive regulation of cellular component organization; P:negative regulation of cytoskeleton organization; P:membrane organization; P:negative regulation of supramolecular fiber organization; F:actin binding; F:clathrin binding; F:identical protein binding; F:anion binding; F:protein dimerization activity; F:phosphatidylinositol bisphosphate binding; C:clathrin-coated vesicle; C:intracellular membrane-bounded organelle; C:plasma membrane region; C:plasma membrane bounded cell projection
TRINITY_DN67328_c1_g1_i1	HIP1_HUMANHuntingtin-interacting protein 1 OS=Homo sapiens OX=9606 GN=HIP1 PE=1 SV=5	241	1.14e-21	P:GO:0045742; P:GO:0048260; P:GO:0048268; P:GO:0050821; P:GO:0051897; P:GO:0061024; P:GO:0097190; P:GO:0099637; P:GO:2000588; F:GO:0005154; F:GO:0005200; F:GO:0032051; F:GO:0032266; F:GO:0035254; F:GO:0035612; F:GO:0035615; F:GO:0042803; F:GO:0043325; F:GO:0046982; F:GO:0051015; F:GO:0080025; C:GO:0005634; C:GO:0005829; C:GO:0005856; C:GO:0030136; C:GO:0045211; C:GO:0098793; C:GO:0099243	P:positive regulation of epidermal growth factor receptor signaling pathway; P:positive regulation of receptor-mediated endocytosis; P:clathrin coat assembly; P:protein stabilization; P:positive regulation of protein kinase B signaling; P:membrane organization; P:apoptotic signaling pathway; P:neurotransmitter receptor transport; P:positive regulation of platelet-derived growth factor receptor-beta signaling pathway; F:epidermal growth factor receptor binding; F:structural constituent of cytoskeleton; F:clathrin light chain binding; F:phosphatidylinositol-3-phosphate binding; F:glutamate receptor binding; F:AP-2 adaptor complex binding; F:clathrin adaptor activity; F:protein homodimerization activity; F:phosphatidylinositol-3,4-bisphosphate binding; F:protein heterodimerization activity; F:actin filament binding; F:phosphatidylinositol-3,5-bisphosphate binding; C:nucleus; C:cytosol; C:cytoskeleton; C:clathrin-coated vesicle; C:postsynaptic membrane; C:presynapse; C:extrinsic component of synaptic membrane
TRINITY_DN67328_c2_g1_i1	HIP1_MOUSEHuntingtin-interacting protein 1 OS=Mus musculus OX=10090 GN=Hip1 PE=1 SV=2	3576	3.6e-112	P:GO:0048522; F:GO:0005515; C:GO:0005737; C:GO:0016020; C:GO:0043227; C:GO:0045202	P:positive regulation of cellular process; F:protein binding; C:cytoplasm; C:membrane; C:membrane-bounded organelle; C:synapse
TRINITY_DN67328_c2_g1_i2	HIP1R_MOUSEHuntingtin-interacting protein 1-related protein OS=Mus musculus OX=10090 GN=Hip1r PE=1 SV=2	622	1.89e-09	P:GO:0030100; P:GO:0030833; P:GO:0042981; P:GO:0051130; P:GO:0051494; P:GO:0061024; P:GO:1902904; F:GO:0003779; F:GO:0030276; F:GO:0035091; F:GO:0042802; F:GO:0043168; F:GO:0046983; C:GO:0012505; C:GO:0030136; C:GO:0043229; C:GO:0098590	P:regulation of endocytosis; P:regulation of actin filament polymerization; P:regulation of apoptotic process; P:positive regulation of cellular component organization; P:negative regulation of cytoskeleton organization; P:membrane organization; P:negative regulation of supramolecular fiber organization; F:actin binding; F:clathrin binding; F:phosphatidylinositol binding; F:identical protein binding; F:anion binding; F:protein dimerization activity; C:endomembrane system; C:clathrin-coated vesicle; C:intracellular organelle; C:plasma membrane region
TRINITY_DN67328_c2_g1_i3	HIP1_MOUSEHuntingtin-interacting protein 1 OS=Mus musculus OX=10090 GN=Hip1 PE=1 SV=2	3882	3.45e-130	P:GO:0048522; F:GO:0005515; C:GO:0005737; C:GO:0016020; C:GO:0043227; C:GO:0045202	P:positive regulation of cellular process; F:protein binding; C:cytoplasm; C:membrane; C:membrane-bounded organelle; C:synapse
TRINITY_DN67328_c2_g1_i6	HIP1_HUMANHuntingtin-interacting protein 1 OS=Homo sapiens OX=9606 GN=HIP1 PE=1 SV=5	2583	1.4e-64	P:GO:0045742; P:GO:0048260; P:GO:0048268; P:GO:0050821; P:GO:0051897; P:GO:0061024; P:GO:0097190; P:GO:0099637; P:GO:2000588; F:GO:0005154; F:GO:0005200; F:GO:0032051; F:GO:0032266; F:GO:0035254; F:GO:0035612; F:GO:0035615; F:GO:0042803; F:GO:0043325; F:GO:0046982; F:GO:0051015; F:GO:0080025; C:GO:0005634; C:GO:0005829; C:GO:0005856; C:GO:0030136; C:GO:0045211; C:GO:0098793; C:GO:0099243	P:positive regulation of epidermal growth factor receptor signaling pathway; P:positive regulation of receptor-mediated endocytosis; P:clathrin coat assembly; P:protein stabilization; P:positive regulation of protein kinase B signaling; P:membrane organization; P:apoptotic signaling pathway; P:neurotransmitter receptor transport; P:positive regulation of platelet-derived growth factor receptor-beta signaling pathway; F:epidermal growth factor receptor binding; F:structural constituent of cytoskeleton; F:clathrin light chain binding; F:phosphatidylinositol-3-phosphate binding; F:glutamate receptor binding; F:AP-2 adaptor complex binding; F:clathrin adaptor activity; F:protein homodimerization activity; F:phosphatidylinositol-3,4-bisphosphate binding; F:protein heterodimerization activity; F:actin filament binding; F:phosphatidylinositol-3,5-bisphosphate binding; C:nucleus; C:cytosol; C:cytoskeleton; C:clathrin-coated vesicle; C:postsynaptic membrane; C:presynapse; C:extrinsic component of synaptic membrane
TRINITY_DN67328_c2_g1_i8	HIP1_MOUSEHuntingtin-interacting protein 1 OS=Mus musculus OX=10090 GN=Hip1 PE=1 SV=2	3917	6.13e-133	P:GO:0048522; F:GO:0005515; C:GO:0005737; C:GO:0016020; C:GO:0043227; C:GO:0045202	P:positive regulation of cellular process; F:protein binding; C:cytoplasm; C:membrane; C:membrane-bounded organelle; C:synapse
TRINITY_DN67328_c2_g1_i9	HIP1R_MOUSEHuntingtin-interacting protein 1-related protein OS=Mus musculus OX=10090 GN=Hip1r PE=1 SV=2	1631	5.12e-08	P:GO:0030100; P:GO:0030833; P:GO:0042981; P:GO:0051130; P:GO:0051494; P:GO:0061024; P:GO:1902904; F:GO:0003779; F:GO:0030276; F:GO:0035091; F:GO:0042802; F:GO:0043168; F:GO:0046983; C:GO:0012505; C:GO:0030136; C:GO:0043229; C:GO:0098590	P:regulation of endocytosis; P:regulation of actin filament polymerization; P:regulation of apoptotic process; P:positive regulation of cellular component organization; P:negative regulation of cytoskeleton organization; P:membrane organization; P:negative regulation of supramolecular fiber organization; F:actin binding; F:clathrin binding; F:phosphatidylinositol binding; F:identical protein binding; F:anion binding; F:protein dimerization activity; C:endomembrane system; C:clathrin-coated vesicle; C:intracellular organelle; C:plasma membrane region
TRINITY_DN67328_c2_g1_i11	HIP1_MOUSEHuntingtin-interacting protein 1 OS=Mus musculus OX=10090 GN=Hip1 PE=1 SV=2	3908	8.05e-133	P:GO:0048522; F:GO:0005515; C:GO:0005737; C:GO:0016020; C:GO:0043227; C:GO:0045202	P:positive regulation of cellular process; F:protein binding; C:cytoplasm; C:membrane; C:membrane-bounded organelle; C:synapse
TRINITY_DN67357_c4_g1_i1	MFRP_MOUSEMembrane frizzled-related protein OS=Mus musculus OX=10090 GN=Mfrp PE=1 SV=1	669	7.43e-17	P:GO:0007601; P:GO:0042462; P:GO:0060041	P:visual perception; P:eye photoreceptor cell development; P:retina development in camera-type eye
TRINITY_DN67357_c5_g1_i1	CUBN_MOUSECubilin OS=Mus musculus OX=10090 GN=Cubn PE=1 SV=3	541	7.14e-13	P:GO:0006898; P:GO:0009617; P:GO:0042953; P:GO:1901360; F:GO:0005515; C:GO:0005764; C:GO:0005768; C:GO:0005783; C:GO:0005794; C:GO:0005903; C:GO:0005905; C:GO:0016324; C:GO:0030139	P:receptor-mediated endocytosis; P:response to bacterium; P:lipoprotein transport; P:organic cyclic compound metabolic process; F:protein binding; C:lysosome; C:endosome; C:endoplasmic reticulum; C:Golgi apparatus; C:brush border; C:clathrin-coated pit; C:apical plasma membrane; C:endocytic vesicle
TRINITY_DN67357_c6_g1_i3	CTR2_CANLFChymotrypsinogen 2 OS=Canis lupus familiaris OX=9615 GN=CTRB1 PE=2 SV=1	536	5.16e-36	F:GO:0008233	F:peptidase activity	EC:3.4; EC:3	Acting on peptide bonds (peptidases); Hydrolases
TRINITY_DN67357_c6_g2_i1	CUBN_RATCubilin OS=Rattus norvegicus OX=10116 GN=Cubn PE=1 SV=2	232	2.99e-12	P:GO:0001701; P:GO:0007584; P:GO:0015889; P:GO:0020028; P:GO:0042366; F:GO:0030492; F:GO:0038023; F:GO:0038024; F:GO:0042802; C:GO:0005798; C:GO:0005905; C:GO:0016324; C:GO:0030135; C:GO:0030666; C:GO:0031526; C:GO:0043202; C:GO:0043235	P:in utero embryonic development; P:response to nutrient; P:cobalamin transport; P:endocytic hemoglobin import into cell; P:cobalamin catabolic process; F:hemoglobin binding; F:signaling receptor activity; F:cargo receptor activity; F:identical protein binding; C:Golgi-associated vesicle; C:clathrin-coated pit; C:apical plasma membrane; C:coated vesicle; C:endocytic vesicle membrane; C:brush border membrane; C:lysosomal lumen; C:receptor complex
TRINITY_DN67357_c6_g1_i4	CTR2_CANLFChymotrypsinogen 2 OS=Canis lupus familiaris OX=9615 GN=CTRB1 PE=2 SV=1	236	1.85e-13	F:GO:0008233	F:peptidase activity	EC:3.4; EC:3	Acting on peptide bonds (peptidases); Hydrolases
TRINITY_DN67357_c6_g1_i6	TMPS2_MOUSETransmembrane protease serine 2 OS=Mus musculus OX=10090 GN=Tmprss2 PE=2 SV=3	488	2.95e-33	P:GO:0006508; C:GO:0016020	P:proteolysis; C:membrane
TRINITY_DN67357_c6_g1_i7	CEL3B_MOUSEChymotrypsin-like elastase family member 3B OS=Mus musculus OX=10090 GN=Cela3b PE=1 SV=1	764	3.34e-52	F:GO:0008233	F:peptidase activity	EC:3.4; EC:3	Acting on peptide bonds (peptidases); Hydrolases
TRINITY_DN67315_c1_g1_i4	ELAP1_MOUSEEndosome/lysosome-associated apoptosis and autophagy regulator 1 OS=Mus musculus OX=10090 GN=Elapor1 PE=1 SV=1	1522	6.73e-13	C:GO:0005737; C:GO:0012505; C:GO:0016020; C:GO:0043231	C:cytoplasm; C:endomembrane system; C:membrane; C:intracellular membrane-bounded organelle
TRINITY_DN67374_c1_g1_i1	COMP_MOUSECartilage oligomeric matrix protein OS=Mus musculus OX=10090 GN=Comp PE=1 SV=2	218	4.45e-17	P:GO:0002063; P:GO:0003417; P:GO:0006915; P:GO:0006986; P:GO:0009306; P:GO:0010259; P:GO:0010260; P:GO:0010468; P:GO:0014829; P:GO:0016485; P:GO:0030199; P:GO:0030500; P:GO:0030509; P:GO:0035264; P:GO:0035989; P:GO:0043588; P:GO:0048747; P:GO:0048844; P:GO:0050881; P:GO:0050905; P:GO:0060173; P:GO:0070527; P:GO:0097084; P:GO:1900047; P:GO:1902732; F:GO:0002020; F:GO:0005178; F:GO:0036122; F:GO:0043394; F:GO:1901681; C:GO:0005615; C:GO:0032991	P:chondrocyte development; P:growth plate cartilage development; P:apoptotic process; P:response to unfolded protein; P:protein secretion; P:multicellular organism aging; P:animal organ senescence; P:regulation of gene expression; P:vascular associated smooth muscle contraction; P:protein processing; P:collagen fibril organization; P:regulation of bone mineralization; P:BMP signaling pathway; P:multicellular organism growth; P:tendon development; P:skin development; P:muscle fiber development; P:artery morphogenesis; P:musculoskeletal movement; P:neuromuscular process; P:limb development; P:platelet aggregation; P:vascular associated smooth muscle cell development; P:negative regulation of hemostasis; P:positive regulation of chondrocyte proliferation; F:protease binding; F:integrin binding; F:BMP binding; F:proteoglycan binding; F:sulfur compound binding; C:extracellular space; C:protein-containing complex
TRINITY_DN67374_c3_g1_i1	TSP3A_DANREThrombospondin-3a OS=Danio rerio OX=7955 GN=thbs3a PE=2 SV=2	4219	2.03e-71	P:GO:0009987; P:GO:0060429	P:cellular process; P:epithelium development
TRINITY_DN67374_c3_g1_i2	TSP3A_DANREThrombospondin-3a OS=Danio rerio OX=7955 GN=thbs3a PE=2 SV=2	4783	2.96e-71	P:GO:0009987; P:GO:0060429	P:cellular process; P:epithelium development
TRINITY_DN67374_c3_g1_i4	TSP3A_DANREThrombospondin-3a OS=Danio rerio OX=7955 GN=thbs3a PE=2 SV=2	4754	2.92e-71	P:GO:0009987; P:GO:0060429	P:cellular process; P:epithelium development
TRINITY_DN67374_c3_g3_i1	PCDBI_PANTRProtocadherin beta-18 OS=Pan troglodytes OX=9598 GN=PCDHB18 PE=3 SV=1	1045	7.09e-08	C:GO:0016020	C:membrane
TRINITY_DN67359_c2_g2_i1	JARD2_HUMANProtein Jumonji OS=Homo sapiens OX=9606 GN=JARID2 PE=1 SV=2	1148	4.49e-20	P:GO:0010605; P:GO:0048523; P:GO:0048731; C:GO:0005634	P:negative regulation of macromolecule metabolic process; P:negative regulation of cellular process; P:system development; C:nucleus
TRINITY_DN67359_c2_g2_i2	JARD2_HUMANProtein Jumonji OS=Homo sapiens OX=9606 GN=JARID2 PE=1 SV=2	3872	2.66e-71	P:GO:0010605; P:GO:0048523; P:GO:0048731; F:GO:0005488; C:GO:0005654	P:negative regulation of macromolecule metabolic process; P:negative regulation of cellular process; P:system development; F:binding; C:nucleoplasm
TRINITY_DN67359_c2_g2_i3	JARD2_DANREProtein Jumonji OS=Danio rerio OX=7955 GN=jarid2b PE=3 SV=2	362	2.85e-11	P:GO:0006325	P:chromatin organization
TRINITY_DN67359_c2_g2_i4	JARD2_HUMANProtein Jumonji OS=Homo sapiens OX=9606 GN=JARID2 PE=1 SV=2	1146	5.65e-21	P:GO:0010605; P:GO:0048523; P:GO:0048731; F:GO:0005488; C:GO:0005654	P:negative regulation of macromolecule metabolic process; P:negative regulation of cellular process; P:system development; F:binding; C:nucleoplasm
TRINITY_DN67359_c2_g2_i5	JARD2_HUMANProtein Jumonji OS=Homo sapiens OX=9606 GN=JARID2 PE=1 SV=2	2173	4.8e-75	P:GO:0010605; P:GO:0048523; P:GO:0048731; F:GO:0005488; C:GO:0005654	P:negative regulation of macromolecule metabolic process; P:negative regulation of cellular process; P:system development; F:binding; C:nucleoplasm
TRINITY_DN67359_c2_g2_i7	JARD2_DANREProtein Jumonji OS=Danio rerio OX=7955 GN=jarid2b PE=3 SV=2	503	2.47e-19	P:GO:0009987	P:cellular process
TRINITY_DN67359_c2_g2_i8	BHMT1_XENTRBetaine--homocysteine S-methyltransferase 1 OS=Xenopus tropicalis OX=8364 GN=bhmt PE=2 SV=1	1738	3.13e-128	P:GO:0008152; F:GO:0047150	P:metabolic process; F:betaine-homocysteine S-methyltransferase activity	EC:2.1; EC:2.1.1.5; EC:2; EC:2.1.1	Transferring one-carbon groups; Betaine--homocysteine S-methyltransferase; Transferases; Transferring one-carbon groups
TRINITY_DN67302_c0_g1_i1	THOC2_CALJATHO complex subunit 2 OS=Callithrix jacchus OX=9483 GN=THOC2 PE=3 SV=1	260	1.09e-31	P:GO:0006397; P:GO:0006406; P:GO:0008380; P:GO:0048666; F:GO:0003723; C:GO:0000347; C:GO:0016607	P:mRNA processing; P:mRNA export from nucleus; P:RNA splicing; P:neuron development; F:RNA binding; C:THO complex; C:nuclear speck
TRINITY_DN67302_c1_g1_i1	THOC2_RHIFETHO complex subunit 2 OS=Rhinolophus ferrumequinum OX=59479 GN=THOC2 PE=3 SV=1	338	2.24e-50	P:GO:0006397; P:GO:0006406; P:GO:0008380; P:GO:0048666; F:GO:0003723; C:GO:0000347; C:GO:0016607	P:mRNA processing; P:mRNA export from nucleus; P:RNA splicing; P:neuron development; F:RNA binding; C:THO complex; C:nuclear speck
TRINITY_DN67302_c2_g1_i1	THOC2_DASNOTHO complex subunit 2 OS=Dasypus novemcinctus OX=9361 GN=THOC2 PE=3 SV=1	258	2.22e-17	P:GO:0006396; P:GO:0048666; P:GO:0051028; C:GO:0005634	P:RNA processing; P:neuron development; P:mRNA transport; C:nucleus
TRINITY_DN67302_c2_g2_i1	THOC2_MOUSETHO complex subunit 2 OS=Mus musculus OX=10090 GN=Thoc2 PE=1 SV=1	643	7.99e-40	P:GO:0000902; P:GO:0001824; P:GO:0010468; P:GO:0010793; P:GO:0017145; F:GO:0003729; F:GO:0005515; C:GO:0140513	P:cell morphogenesis; P:blastocyst development; P:regulation of gene expression; P:regulation of mRNA export from nucleus; P:stem cell division; F:mRNA binding; F:protein binding; C:nuclear protein-containing complex
TRINITY_DN67302_c6_g1_i1	THOC2_DASNOTHO complex subunit 2 OS=Dasypus novemcinctus OX=9361 GN=THOC2 PE=3 SV=1	5274	0	P:GO:0006396; P:GO:0048666; P:GO:0051028; C:GO:0005634	P:RNA processing; P:neuron development; P:mRNA transport; C:nucleus
TRINITY_DN67302_c6_g1_i2	THOC2_RHIFETHO complex subunit 2 OS=Rhinolophus ferrumequinum OX=59479 GN=THOC2 PE=3 SV=1	1119	6.73e-66	P:GO:0006397; P:GO:0006406; P:GO:0008380; P:GO:0048666; F:GO:0003723; C:GO:0000347; C:GO:0016607	P:mRNA processing; P:mRNA export from nucleus; P:RNA splicing; P:neuron development; F:RNA binding; C:THO complex; C:nuclear speck
TRINITY_DN67302_c6_g1_i3	THOC2_RHIFETHO complex subunit 2 OS=Rhinolophus ferrumequinum OX=59479 GN=THOC2 PE=3 SV=1	1142	8.37e-66	P:GO:0006397; P:GO:0006406; P:GO:0008380; P:GO:0048666; F:GO:0003723; C:GO:0000347; C:GO:0016607	P:mRNA processing; P:mRNA export from nucleus; P:RNA splicing; P:neuron development; F:RNA binding; C:THO complex; C:nuclear speck
TRINITY_DN67302_c6_g1_i4	THOC2_RHIFETHO complex subunit 2 OS=Rhinolophus ferrumequinum OX=59479 GN=THOC2 PE=3 SV=1	944	2.95e-41	P:GO:0006397; P:GO:0006406; P:GO:0008380; P:GO:0048666; F:GO:0003723; C:GO:0000347; C:GO:0016607	P:mRNA processing; P:mRNA export from nucleus; P:RNA splicing; P:neuron development; F:RNA binding; C:THO complex; C:nuclear speck
TRINITY_DN67302_c6_g1_i5	THOC2_RHIFETHO complex subunit 2 OS=Rhinolophus ferrumequinum OX=59479 GN=THOC2 PE=3 SV=1	944	2.95e-41	P:GO:0006397; P:GO:0006406; P:GO:0008380; P:GO:0048666; F:GO:0003723; C:GO:0000347; C:GO:0016607	P:mRNA processing; P:mRNA export from nucleus; P:RNA splicing; P:neuron development; F:RNA binding; C:THO complex; C:nuclear speck
TRINITY_DN67302_c6_g1_i7	THOC2_RHIFETHO complex subunit 2 OS=Rhinolophus ferrumequinum OX=59479 GN=THOC2 PE=3 SV=1	1013	6.23e-51	P:GO:0006397; P:GO:0006406; P:GO:0008380; P:GO:0048666; F:GO:0003723; C:GO:0000347; C:GO:0016607	P:mRNA processing; P:mRNA export from nucleus; P:RNA splicing; P:neuron development; F:RNA binding; C:THO complex; C:nuclear speck
TRINITY_DN67302_c6_g1_i8	THOC2_CALJATHO complex subunit 2 OS=Callithrix jacchus OX=9483 GN=THOC2 PE=3 SV=1	2685	3.28e-91	P:GO:0006396; P:GO:0048666; P:GO:0051028; C:GO:0005634	P:RNA processing; P:neuron development; P:mRNA transport; C:nucleus
TRINITY_DN67302_c6_g1_i9	THOC2_RHIFETHO complex subunit 2 OS=Rhinolophus ferrumequinum OX=59479 GN=THOC2 PE=3 SV=1	1142	3.34e-66	P:GO:0006397; P:GO:0006406; P:GO:0008380; P:GO:0048666; F:GO:0003723; C:GO:0000347; C:GO:0016607	P:mRNA processing; P:mRNA export from nucleus; P:RNA splicing; P:neuron development; F:RNA binding; C:THO complex; C:nuclear speck
TRINITY_DN67397_c2_g1_i1	BTBD6_XENTRBTB/POZ domain-containing protein 6 OS=Xenopus tropicalis OX=8364 GN=btbd6 PE=2 SV=2	511	8.01e-07	C:GO:0005737	C:cytoplasm
TRINITY_DN67397_c4_g1_i1	BTBD1_HUMANBTB/POZ domain-containing protein 1 OS=Homo sapiens OX=9606 GN=BTBD1 PE=1 SV=1	941	3.42e-32	P:GO:0009987; F:GO:0005515; C:GO:0036464	P:cellular process; F:protein binding; C:cytoplasmic ribonucleoprotein granule
TRINITY_DN67397_c5_g1_i1	UGGG1_MOUSEUDP-glucose:glycoprotein glucosyltransferase 1 OS=Mus musculus OX=10090 GN=Uggt1 PE=1 SV=4	4893	0	P:GO:0006486; F:GO:0005515; F:GO:0016757; C:GO:0005783	P:protein glycosylation; F:protein binding; F:transferase activity, transferring glycosyl groups; C:endoplasmic reticulum	EC:2.4; EC:2	Glycosyltransferases; Transferases
TRINITY_DN67397_c5_g1_i2	UGGG1_MOUSEUDP-glucose:glycoprotein glucosyltransferase 1 OS=Mus musculus OX=10090 GN=Uggt1 PE=1 SV=4	2522	1.65e-260	P:GO:0018279; P:GO:0071712; F:GO:0003980; F:GO:0051082; C:GO:0005788; C:GO:0005793; C:GO:0032991	P:protein N-linked glycosylation via asparagine; P:ER-associated misfolded protein catabolic process; F:UDP-glucose:glycoprotein glucosyltransferase activity; F:unfolded protein binding; C:endoplasmic reticulum lumen; C:endoplasmic reticulum-Golgi intermediate compartment; C:protein-containing complex	EC:2.4; EC:2; EC:2.4.1	Glycosyltransferases; Transferases; Glycosyltransferases
TRINITY_DN67397_c5_g1_i3	UGGG1_MOUSEUDP-glucose:glycoprotein glucosyltransferase 1 OS=Mus musculus OX=10090 GN=Uggt1 PE=1 SV=4	2576	1.56e-260	P:GO:0018279; P:GO:0071712; F:GO:0003980; F:GO:0051082; C:GO:0005788; C:GO:0005793; C:GO:0032991	P:protein N-linked glycosylation via asparagine; P:ER-associated misfolded protein catabolic process; F:UDP-glucose:glycoprotein glucosyltransferase activity; F:unfolded protein binding; C:endoplasmic reticulum lumen; C:endoplasmic reticulum-Golgi intermediate compartment; C:protein-containing complex	EC:2.4; EC:2; EC:2.4.1	Glycosyltransferases; Transferases; Glycosyltransferases
TRINITY_DN67397_c5_g1_i4	UGGG1_HUMANUDP-glucose:glycoprotein glucosyltransferase 1 OS=Homo sapiens OX=9606 GN=UGGT1 PE=1 SV=3	744	5.24e-57	P:GO:0018279; P:GO:0051084; P:GO:0071712; P:GO:0097359; P:GO:1904380; F:GO:0003980; F:GO:0051082; C:GO:0005788; C:GO:0005793; C:GO:0032991; C:GO:0044322	P:protein N-linked glycosylation via asparagine; P:'de novo' posttranslational protein folding; P:ER-associated misfolded protein catabolic process; P:UDP-glucosylation; P:endoplasmic reticulum mannose trimming; F:UDP-glucose:glycoprotein glucosyltransferase activity; F:unfolded protein binding; C:endoplasmic reticulum lumen; C:endoplasmic reticulum-Golgi intermediate compartment; C:protein-containing complex; C:endoplasmic reticulum quality control compartment	EC:2.4; EC:2; EC:2.4.1	Glycosyltransferases; Transferases; Glycosyltransferases
TRINITY_DN67397_c5_g1_i5	UGGG1_HUMANUDP-glucose:glycoprotein glucosyltransferase 1 OS=Homo sapiens OX=9606 GN=UGGT1 PE=1 SV=3	2615	1.27e-198	P:GO:0018279; P:GO:0051084; P:GO:0071712; P:GO:1904380; F:GO:0003980; F:GO:0051082; C:GO:0005788; C:GO:0005793; C:GO:0032991	P:protein N-linked glycosylation via asparagine; P:'de novo' posttranslational protein folding; P:ER-associated misfolded protein catabolic process; P:endoplasmic reticulum mannose trimming; F:UDP-glucose:glycoprotein glucosyltransferase activity; F:unfolded protein binding; C:endoplasmic reticulum lumen; C:endoplasmic reticulum-Golgi intermediate compartment; C:protein-containing complex	EC:2.4; EC:2; EC:2.4.1	Glycosyltransferases; Transferases; Glycosyltransferases
TRINITY_DN67346_c4_g2_i4	SREK1_MOUSESplicing regulatory glutamine/lysine-rich protein 1 OS=Mus musculus OX=10090 GN=Srek1 PE=2 SV=1	1884	1.01e-20	F:GO:0003723; C:GO:0016607	F:RNA binding; C:nuclear speck
TRINITY_DN67346_c4_g2_i8	SREK1_MOUSESplicing regulatory glutamine/lysine-rich protein 1 OS=Mus musculus OX=10090 GN=Srek1 PE=2 SV=1	1910	7.83e-21	F:GO:0003723; C:GO:0016607	F:RNA binding; C:nuclear speck
TRINITY_DN67367_c1_g1_i1	STIMA_HUMANStore-operated calcium entry regulator STIMATE OS=Homo sapiens OX=9606 GN=STIMATE PE=1 SV=1	2650	4.82e-59	P:GO:0032237; P:GO:0035584; P:GO:0070886; F:GO:0005246; F:GO:0005515; C:GO:0005789; C:GO:0032541; C:GO:0140268	P:activation of store-operated calcium channel activity; P:calcium-mediated signaling using intracellular calcium source; P:positive regulation of calcineurin-NFAT signaling cascade; F:calcium channel regulator activity; F:protein binding; C:endoplasmic reticulum membrane; C:cortical endoplasmic reticulum; C:endoplasmic reticulum-plasma membrane contact site
TRINITY_DN67367_c1_g1_i2	STIMA_HUMANStore-operated calcium entry regulator STIMATE OS=Homo sapiens OX=9606 GN=STIMATE PE=1 SV=1	1149	2.42e-63	P:GO:0032237; P:GO:0035584; P:GO:0070886; F:GO:0005246; F:GO:0005515; C:GO:0005789; C:GO:0032541; C:GO:0140268	P:activation of store-operated calcium channel activity; P:calcium-mediated signaling using intracellular calcium source; P:positive regulation of calcineurin-NFAT signaling cascade; F:calcium channel regulator activity; F:protein binding; C:endoplasmic reticulum membrane; C:cortical endoplasmic reticulum; C:endoplasmic reticulum-plasma membrane contact site
TRINITY_DN67367_c1_g1_i3	STIMA_HUMANStore-operated calcium entry regulator STIMATE OS=Homo sapiens OX=9606 GN=STIMATE PE=1 SV=1	1516	4.33e-62	P:GO:0032237; P:GO:0035584; P:GO:0070886; F:GO:0005246; F:GO:0005515; C:GO:0005789; C:GO:0032541; C:GO:0140268	P:activation of store-operated calcium channel activity; P:calcium-mediated signaling using intracellular calcium source; P:positive regulation of calcineurin-NFAT signaling cascade; F:calcium channel regulator activity; F:protein binding; C:endoplasmic reticulum membrane; C:cortical endoplasmic reticulum; C:endoplasmic reticulum-plasma membrane contact site
TRINITY_DN67367_c1_g1_i4	STIMA_HUMANStore-operated calcium entry regulator STIMATE OS=Homo sapiens OX=9606 GN=STIMATE PE=1 SV=1	2649	4.82e-59	P:GO:0032237; P:GO:0035584; P:GO:0070886; F:GO:0005246; F:GO:0005515; C:GO:0005789; C:GO:0032541; C:GO:0140268	P:activation of store-operated calcium channel activity; P:calcium-mediated signaling using intracellular calcium source; P:positive regulation of calcineurin-NFAT signaling cascade; F:calcium channel regulator activity; F:protein binding; C:endoplasmic reticulum membrane; C:cortical endoplasmic reticulum; C:endoplasmic reticulum-plasma membrane contact site
TRINITY_DN67367_c1_g1_i5	STIMA_HUMANStore-operated calcium entry regulator STIMATE OS=Homo sapiens OX=9606 GN=STIMATE PE=1 SV=1	2319	1.51e-59	P:GO:0032237; P:GO:0035584; P:GO:0070886; F:GO:0005246; F:GO:0005515; C:GO:0005789; C:GO:0032541; C:GO:0140268	P:activation of store-operated calcium channel activity; P:calcium-mediated signaling using intracellular calcium source; P:positive regulation of calcineurin-NFAT signaling cascade; F:calcium channel regulator activity; F:protein binding; C:endoplasmic reticulum membrane; C:cortical endoplasmic reticulum; C:endoplasmic reticulum-plasma membrane contact site
TRINITY_DN67329_c0_g1_i1	RPTOR_HUMANRegulatory-associated protein of mTOR OS=Homo sapiens OX=9606 GN=RPTOR PE=1 SV=1	2765	3.78e-163	P:GO:0008361; P:GO:0010800; P:GO:0016241; P:GO:0030307; P:GO:0032008; P:GO:0033138; P:GO:0034198; P:GO:0038202; P:GO:0045945; P:GO:0071233; P:GO:0071902; P:GO:1900034; P:GO:1900087; F:GO:0001002; F:GO:0001003; F:GO:0001006; F:GO:0001156; F:GO:0019901; F:GO:0030291; F:GO:0030295; F:GO:0030674; F:GO:0044877; F:GO:0071889; C:GO:0005654; C:GO:0005764; C:GO:0005829; C:GO:0010494; C:GO:0031931	P:regulation of cell size; P:positive regulation of peptidyl-threonine phosphorylation; P:regulation of macroautophagy; P:positive regulation of cell growth; P:positive regulation of TOR signaling; P:positive regulation of peptidyl-serine phosphorylation; P:cellular response to amino acid starvation; P:TORC1 signaling; P:positive regulation of transcription by RNA polymerase III; P:cellular response to leucine; P:positive regulation of protein serine/threonine kinase activity; P:regulation of cellular response to heat; P:positive regulation of G1/S transition of mitotic cell cycle; F:RNA polymerase III type 1 promoter sequence-specific DNA binding; F:RNA polymerase III type 2 promoter sequence-specific DNA binding; F:RNA polymerase III type 3 promoter sequence-specific DNA binding; F:TFIIIC-class transcription factor complex binding; F:protein kinase binding; F:protein serine/threonine kinase inhibitor activity; F:protein kinase activator activity; F:protein-macromolecule adaptor activity; F:protein-containing complex binding; F:14-3-3 protein binding; C:nucleoplasm; C:lysosome; C:cytosol; C:cytoplasmic stress granule; C:TORC1 complex
TRINITY_DN67329_c0_g1_i2	RPTOR_HUMANRegulatory-associated protein of mTOR OS=Homo sapiens OX=9606 GN=RPTOR PE=1 SV=1	1707	2.82e-148	P:GO:0008361; P:GO:0009410; P:GO:0010800; P:GO:0016241; P:GO:0030307; P:GO:0032008; P:GO:0033138; P:GO:0034198; P:GO:0035176; P:GO:0038202; P:GO:0045945; P:GO:0071233; P:GO:0071902; P:GO:1900034; P:GO:1900087; F:GO:0001002; F:GO:0001003; F:GO:0001006; F:GO:0001156; F:GO:0019901; F:GO:0030291; F:GO:0030295; F:GO:0030674; F:GO:0044877; F:GO:0071889; C:GO:0005654; C:GO:0005764; C:GO:0005829; C:GO:0010494; C:GO:0031931	P:regulation of cell size; P:response to xenobiotic stimulus; P:positive regulation of peptidyl-threonine phosphorylation; P:regulation of macroautophagy; P:positive regulation of cell growth; P:positive regulation of TOR signaling; P:positive regulation of peptidyl-serine phosphorylation; P:cellular response to amino acid starvation; P:social behavior; P:TORC1 signaling; P:positive regulation of transcription by RNA polymerase III; P:cellular response to leucine; P:positive regulation of protein serine/threonine kinase activity; P:regulation of cellular response to heat; P:positive regulation of G1/S transition of mitotic cell cycle; F:RNA polymerase III type 1 promoter sequence-specific DNA binding; F:RNA polymerase III type 2 promoter sequence-specific DNA binding; F:RNA polymerase III type 3 promoter sequence-specific DNA binding; F:TFIIIC-class transcription factor complex binding; F:protein kinase binding; F:protein serine/threonine kinase inhibitor activity; F:protein kinase activator activity; F:protein-macromolecule adaptor activity; F:protein-containing complex binding; F:14-3-3 protein binding; C:nucleoplasm; C:lysosome; C:cytosol; C:cytoplasmic stress granule; C:TORC1 complex
TRINITY_DN67329_c0_g2_i1	RPTOR_MOUSERegulatory-associated protein of mTOR OS=Mus musculus OX=10090 GN=Rptor PE=1 SV=1	2847	0	P:GO:0001938; P:GO:0008361; P:GO:0009267; P:GO:0009410; P:GO:0010506; P:GO:0010800; P:GO:0030307; P:GO:0032008; P:GO:0033138; P:GO:0035176; P:GO:0038202; P:GO:0045945; P:GO:0046676; P:GO:0071233; P:GO:0071902; P:GO:1900087; F:GO:0001002; F:GO:0001003; F:GO:0001006; F:GO:0001156; F:GO:0019901; F:GO:0030291; F:GO:0030295; F:GO:0030674; F:GO:0044877; F:GO:0071889; C:GO:0005654; C:GO:0005764; C:GO:0005829; C:GO:0010494; C:GO:0030425; C:GO:0031931; C:GO:0043025	P:positive regulation of endothelial cell proliferation; P:regulation of cell size; P:cellular response to starvation; P:response to xenobiotic stimulus; P:regulation of autophagy; P:positive regulation of peptidyl-threonine phosphorylation; P:positive regulation of cell growth; P:positive regulation of TOR signaling; P:positive regulation of peptidyl-serine phosphorylation; P:social behavior; P:TORC1 signaling; P:positive regulation of transcription by RNA polymerase III; P:negative regulation of insulin secretion; P:cellular response to leucine; P:positive regulation of protein serine/threonine kinase activity; P:positive regulation of G1/S transition of mitotic cell cycle; F:RNA polymerase III type 1 promoter sequence-specific DNA binding; F:RNA polymerase III type 2 promoter sequence-specific DNA binding; F:RNA polymerase III type 3 promoter sequence-specific DNA binding; F:TFIIIC-class transcription factor complex binding; F:protein kinase binding; F:protein serine/threonine kinase inhibitor activity; F:protein kinase activator activity; F:protein-macromolecule adaptor activity; F:protein-containing complex binding; F:14-3-3 protein binding; C:nucleoplasm; C:lysosome; C:cytosol; C:cytoplasmic stress granule; C:dendrite; C:TORC1 complex; C:neuronal cell body
TRINITY_DN67329_c0_g1_i3	RPTOR_HUMANRegulatory-associated protein of mTOR OS=Homo sapiens OX=9606 GN=RPTOR PE=1 SV=1	1364	2.53e-143	P:GO:0008361; P:GO:0009410; P:GO:0010800; P:GO:0016241; P:GO:0030307; P:GO:0032008; P:GO:0033138; P:GO:0034198; P:GO:0035176; P:GO:0038202; P:GO:0045945; P:GO:0071233; P:GO:0071902; P:GO:1900034; P:GO:1900087; F:GO:0001002; F:GO:0001003; F:GO:0001006; F:GO:0001156; F:GO:0019901; F:GO:0030291; F:GO:0030295; F:GO:0030674; F:GO:0044877; F:GO:0071889; C:GO:0005654; C:GO:0005764; C:GO:0005829; C:GO:0010494; C:GO:0031931	P:regulation of cell size; P:response to xenobiotic stimulus; P:positive regulation of peptidyl-threonine phosphorylation; P:regulation of macroautophagy; P:positive regulation of cell growth; P:positive regulation of TOR signaling; P:positive regulation of peptidyl-serine phosphorylation; P:cellular response to amino acid starvation; P:social behavior; P:TORC1 signaling; P:positive regulation of transcription by RNA polymerase III; P:cellular response to leucine; P:positive regulation of protein serine/threonine kinase activity; P:regulation of cellular response to heat; P:positive regulation of G1/S transition of mitotic cell cycle; F:RNA polymerase III type 1 promoter sequence-specific DNA binding; F:RNA polymerase III type 2 promoter sequence-specific DNA binding; F:RNA polymerase III type 3 promoter sequence-specific DNA binding; F:TFIIIC-class transcription factor complex binding; F:protein kinase binding; F:protein serine/threonine kinase inhibitor activity; F:protein kinase activator activity; F:protein-macromolecule adaptor activity; F:protein-containing complex binding; F:14-3-3 protein binding; C:nucleoplasm; C:lysosome; C:cytosol; C:cytoplasmic stress granule; C:TORC1 complex
TRINITY_DN67329_c0_g1_i4	RPTOR_HUMANRegulatory-associated protein of mTOR OS=Homo sapiens OX=9606 GN=RPTOR PE=1 SV=1	2334	5.96e-146	P:GO:0008361; P:GO:0009410; P:GO:0010800; P:GO:0016241; P:GO:0030307; P:GO:0032008; P:GO:0033138; P:GO:0034198; P:GO:0035176; P:GO:0038202; P:GO:0045945; P:GO:0071233; P:GO:0071902; P:GO:1900034; P:GO:1900087; F:GO:0001002; F:GO:0001003; F:GO:0001006; F:GO:0001156; F:GO:0019901; F:GO:0030291; F:GO:0030295; F:GO:0030674; F:GO:0044877; F:GO:0071889; C:GO:0005654; C:GO:0005764; C:GO:0005829; C:GO:0010494; C:GO:0031931; C:GO:0036477	P:regulation of cell size; P:response to xenobiotic stimulus; P:positive regulation of peptidyl-threonine phosphorylation; P:regulation of macroautophagy; P:positive regulation of cell growth; P:positive regulation of TOR signaling; P:positive regulation of peptidyl-serine phosphorylation; P:cellular response to amino acid starvation; P:social behavior; P:TORC1 signaling; P:positive regulation of transcription by RNA polymerase III; P:cellular response to leucine; P:positive regulation of protein serine/threonine kinase activity; P:regulation of cellular response to heat; P:positive regulation of G1/S transition of mitotic cell cycle; F:RNA polymerase III type 1 promoter sequence-specific DNA binding; F:RNA polymerase III type 2 promoter sequence-specific DNA binding; F:RNA polymerase III type 3 promoter sequence-specific DNA binding; F:TFIIIC-class transcription factor complex binding; F:protein kinase binding; F:protein serine/threonine kinase inhibitor activity; F:protein kinase activator activity; F:protein-macromolecule adaptor activity; F:protein-containing complex binding; F:14-3-3 protein binding; C:nucleoplasm; C:lysosome; C:cytosol; C:cytoplasmic stress granule; C:TORC1 complex; C:somatodendritic compartment
TRINITY_DN67329_c0_g1_i5	RPTOR_HUMANRegulatory-associated protein of mTOR OS=Homo sapiens OX=9606 GN=RPTOR PE=1 SV=1	1620	4.38e-146	P:GO:0008361; P:GO:0009410; P:GO:0010800; P:GO:0016241; P:GO:0030307; P:GO:0032008; P:GO:0033138; P:GO:0034198; P:GO:0035176; P:GO:0038202; P:GO:0045945; P:GO:0071233; P:GO:0071902; P:GO:1900034; P:GO:1900087; F:GO:0001002; F:GO:0001003; F:GO:0001006; F:GO:0001156; F:GO:0019901; F:GO:0030291; F:GO:0030295; F:GO:0030674; F:GO:0044877; F:GO:0071889; C:GO:0005654; C:GO:0005764; C:GO:0005829; C:GO:0010494; C:GO:0031931; C:GO:0036477	P:regulation of cell size; P:response to xenobiotic stimulus; P:positive regulation of peptidyl-threonine phosphorylation; P:regulation of macroautophagy; P:positive regulation of cell growth; P:positive regulation of TOR signaling; P:positive regulation of peptidyl-serine phosphorylation; P:cellular response to amino acid starvation; P:social behavior; P:TORC1 signaling; P:positive regulation of transcription by RNA polymerase III; P:cellular response to leucine; P:positive regulation of protein serine/threonine kinase activity; P:regulation of cellular response to heat; P:positive regulation of G1/S transition of mitotic cell cycle; F:RNA polymerase III type 1 promoter sequence-specific DNA binding; F:RNA polymerase III type 2 promoter sequence-specific DNA binding; F:RNA polymerase III type 3 promoter sequence-specific DNA binding; F:TFIIIC-class transcription factor complex binding; F:protein kinase binding; F:protein serine/threonine kinase inhibitor activity; F:protein kinase activator activity; F:protein-macromolecule adaptor activity; F:protein-containing complex binding; F:14-3-3 protein binding; C:nucleoplasm; C:lysosome; C:cytosol; C:cytoplasmic stress granule; C:TORC1 complex; C:somatodendritic compartment
TRINITY_DN67329_c0_g2_i2	RPTOR_HUMANRegulatory-associated protein of mTOR OS=Homo sapiens OX=9606 GN=RPTOR PE=1 SV=1	928	1.79e-115	P:GO:0001938; P:GO:0008361; P:GO:0009410; P:GO:0010800; P:GO:0016241; P:GO:0030307; P:GO:0032008; P:GO:0032147; P:GO:0033138; P:GO:0034198; P:GO:0035176; P:GO:0038202; P:GO:0045945; P:GO:0071233; P:GO:0071901; P:GO:0071902; P:GO:1900034; P:GO:1900087; F:GO:0001002; F:GO:0001003; F:GO:0001006; F:GO:0001156; F:GO:0019901; F:GO:0030291; F:GO:0030295; F:GO:0030674; F:GO:0044877; F:GO:0071889; C:GO:0005654; C:GO:0005764; C:GO:0005829; C:GO:0010494; C:GO:0030425; C:GO:0031931; C:GO:0043025	P:positive regulation of endothelial cell proliferation; P:regulation of cell size; P:response to xenobiotic stimulus; P:positive regulation of peptidyl-threonine phosphorylation; P:regulation of macroautophagy; P:positive regulation of cell growth; P:positive regulation of TOR signaling; P:activation of protein kinase activity; P:positive regulation of peptidyl-serine phosphorylation; P:cellular response to amino acid starvation; P:social behavior; P:TORC1 signaling; P:positive regulation of transcription by RNA polymerase III; P:cellular response to leucine; P:negative regulation of protein serine/threonine kinase activity; P:positive regulation of protein serine/threonine kinase activity; P:regulation of cellular response to heat; P:positive regulation of G1/S transition of mitotic cell cycle; F:RNA polymerase III type 1 promoter sequence-specific DNA binding; F:RNA polymerase III type 2 promoter sequence-specific DNA binding; F:RNA polymerase III type 3 promoter sequence-specific DNA binding; F:TFIIIC-class transcription factor complex binding; F:protein kinase binding; F:protein serine/threonine kinase inhibitor activity; F:protein kinase activator activity; F:protein-macromolecule adaptor activity; F:protein-containing complex binding; F:14-3-3 protein binding; C:nucleoplasm; C:lysosome; C:cytosol; C:cytoplasmic stress granule; C:dendrite; C:TORC1 complex; C:neuronal cell body
TRINITY_DN67329_c2_g1_i1	RPTOR_HUMANRegulatory-associated protein of mTOR OS=Homo sapiens OX=9606 GN=RPTOR PE=1 SV=1	554	2.87e-27	P:GO:0008361; P:GO:0009410; P:GO:0010800; P:GO:0016241; P:GO:0030307; P:GO:0032008; P:GO:0033138; P:GO:0034198; P:GO:0035176; P:GO:0038202; P:GO:0045945; P:GO:0071233; P:GO:0071902; P:GO:1900034; P:GO:1900087; F:GO:0001002; F:GO:0001003; F:GO:0001006; F:GO:0001156; F:GO:0019901; F:GO:0030291; F:GO:0030295; F:GO:0030674; F:GO:0044877; F:GO:0071889; C:GO:0005654; C:GO:0005764; C:GO:0005829; C:GO:0010494; C:GO:0031931; C:GO:0036477	P:regulation of cell size; P:response to xenobiotic stimulus; P:positive regulation of peptidyl-threonine phosphorylation; P:regulation of macroautophagy; P:positive regulation of cell growth; P:positive regulation of TOR signaling; P:positive regulation of peptidyl-serine phosphorylation; P:cellular response to amino acid starvation; P:social behavior; P:TORC1 signaling; P:positive regulation of transcription by RNA polymerase III; P:cellular response to leucine; P:positive regulation of protein serine/threonine kinase activity; P:regulation of cellular response to heat; P:positive regulation of G1/S transition of mitotic cell cycle; F:RNA polymerase III type 1 promoter sequence-specific DNA binding; F:RNA polymerase III type 2 promoter sequence-specific DNA binding; F:RNA polymerase III type 3 promoter sequence-specific DNA binding; F:TFIIIC-class transcription factor complex binding; F:protein kinase binding; F:protein serine/threonine kinase inhibitor activity; F:protein kinase activator activity; F:protein-macromolecule adaptor activity; F:protein-containing complex binding; F:14-3-3 protein binding; C:nucleoplasm; C:lysosome; C:cytosol; C:cytoplasmic stress granule; C:TORC1 complex; C:somatodendritic compartment
TRINITY_DN67356_c5_g2_i1	FKTN_HUMANFukutin OS=Homo sapiens OX=9606 GN=FKTN PE=1 SV=2	1198	1.37e-08	P:GO:0007399; P:GO:0007517; P:GO:0008285; P:GO:0035269; P:GO:0046329; P:GO:0060049; F:GO:0005515; C:GO:0005615; C:GO:0005634; C:GO:0005783; C:GO:0005801; C:GO:0030173	P:nervous system development; P:muscle organ development; P:negative regulation of cell population proliferation; P:protein O-linked mannosylation; P:negative regulation of JNK cascade; P:regulation of protein glycosylation; F:protein binding; C:extracellular space; C:nucleus; C:endoplasmic reticulum; C:cis-Golgi network; C:integral component of Golgi membrane
TRINITY_DN67356_c5_g2_i2	FKTN_HUMANFukutin OS=Homo sapiens OX=9606 GN=FKTN PE=1 SV=2	423	1.44e-09	P:GO:0007399; P:GO:0007517; P:GO:0008285; P:GO:0035269; P:GO:0046329; P:GO:0060049; F:GO:0005515; C:GO:0005615; C:GO:0005634; C:GO:0005783; C:GO:0005801; C:GO:0030173	P:nervous system development; P:muscle organ development; P:negative regulation of cell population proliferation; P:protein O-linked mannosylation; P:negative regulation of JNK cascade; P:regulation of protein glycosylation; F:protein binding; C:extracellular space; C:nucleus; C:endoplasmic reticulum; C:cis-Golgi network; C:integral component of Golgi membrane
TRINITY_DN67356_c5_g2_i3	FKTN_HUMANFukutin OS=Homo sapiens OX=9606 GN=FKTN PE=1 SV=2	447	1.85e-09	P:GO:0007399; P:GO:0007517; P:GO:0008285; P:GO:0035269; P:GO:0046329; P:GO:0060049; F:GO:0005515; C:GO:0005615; C:GO:0005634; C:GO:0005783; C:GO:0005801; C:GO:0030173	P:nervous system development; P:muscle organ development; P:negative regulation of cell population proliferation; P:protein O-linked mannosylation; P:negative regulation of JNK cascade; P:regulation of protein glycosylation; F:protein binding; C:extracellular space; C:nucleus; C:endoplasmic reticulum; C:cis-Golgi network; C:integral component of Golgi membrane
TRINITY_DN67356_c5_g2_i6	FKTN_HUMANFukutin OS=Homo sapiens OX=9606 GN=FKTN PE=1 SV=2	1018	9.16e-09	P:GO:0007399; P:GO:0007517; P:GO:0008285; P:GO:0035269; P:GO:0046329; P:GO:0060049; F:GO:0005515; C:GO:0005615; C:GO:0005634; C:GO:0005783; C:GO:0005801; C:GO:0030173	P:nervous system development; P:muscle organ development; P:negative regulation of cell population proliferation; P:protein O-linked mannosylation; P:negative regulation of JNK cascade; P:regulation of protein glycosylation; F:protein binding; C:extracellular space; C:nucleus; C:endoplasmic reticulum; C:cis-Golgi network; C:integral component of Golgi membrane
TRINITY_DN67356_c7_g1_i1	PANK4_HUMAN4'-phosphopantetheine phosphatase OS=Homo sapiens OX=9606 GN=PANK4 PE=1 SV=1	2556	1.27e-288	P:GO:0015937; F:GO:0005488; C:GO:0005634; C:GO:0005829	P:coenzyme A biosynthetic process; F:binding; C:nucleus; C:cytosol
TRINITY_DN67356_c7_g1_i2	PANK4_HUMAN4'-phosphopantetheine phosphatase OS=Homo sapiens OX=9606 GN=PANK4 PE=1 SV=1	2822	5.76e-287	P:GO:0015937; F:GO:0005488; C:GO:0005634; C:GO:0005829	P:coenzyme A biosynthetic process; F:binding; C:nucleus; C:cytosol
TRINITY_DN67356_c7_g1_i3	PANK4_HUMAN4'-phosphopantetheine phosphatase OS=Homo sapiens OX=9606 GN=PANK4 PE=1 SV=1	2822	2.32e-286	P:GO:0015937; F:GO:0005488; C:GO:0005634; C:GO:0005829	P:coenzyme A biosynthetic process; F:binding; C:nucleus; C:cytosol
TRINITY_DN67356_c10_g1_i1	PANK4_RAT4'-phosphopantetheine phosphatase OS=Rattus norvegicus OX=10116 GN=Pank4 PE=1 SV=1	259	3.66e-31	P:GO:0015937; P:GO:0016310; F:GO:0004594; F:GO:0005524; F:GO:0016787; F:GO:0046872; C:GO:0005634; C:GO:0005829	P:coenzyme A biosynthetic process; P:phosphorylation; F:pantothenate kinase activity; F:ATP binding; F:hydrolase activity; F:metal ion binding; C:nucleus; C:cytosol	EC:2.7.1; EC:2.7; EC:2; EC:3; EC:2.7.1.33	Transferring phosphorus-containing groups; Transferring phosphorus-containing groups; Transferases; Hydrolases; Pantothenate kinase
TRINITY_DN84543_c0_g1_i1	PSD2A_ARATH26S proteasome non-ATPase regulatory subunit 2 homolog A OS=Arabidopsis thaliana OX=3702 GN=RPN1A PE=1 SV=2	276	8.7e-08	P:GO:0009751; P:GO:0030163; P:GO:0045087; P:GO:0051726; F:GO:0043130; C:GO:0000502; C:GO:0005634; C:GO:0005829; C:GO:0005886; C:GO:0009506	P:response to salicylic acid; P:protein catabolic process; P:innate immune response; P:regulation of cell cycle; F:ubiquitin binding; C:proteasome complex; C:nucleus; C:cytosol; C:plasma membrane; C:plasmodesma
TRINITY_DN84597_c0_g1_i1	D5FAD_PHYPAAcyl-lipid (8-3)-desaturase OS=Physcomitrium patens OX=3218 GN=DES5 PE=1 SV=1	360	6.04e-13	P:GO:0006636; P:GO:0042759; F:GO:0016717	P:unsaturated fatty acid biosynthetic process; P:long-chain fatty acid biosynthetic process; F:oxidoreductase activity, acting on paired donors, with oxidation of a pair of donors resulting in the reduction of molecular oxygen to two molecules of water	EC:1; EC:1.14; EC:1.14.19	Oxidoreductases; Acting on paired donors, with incorporation or reduction of molecular oxygen. The oxygen incorporated need not be derived from O(2); Acting on paired donors, with incorporation or reduction of molecular oxygen. The oxygen incorporated need not be derived from O(2)
TRINITY_DN84504_c0_g1_i1	AURE_AURAUAntimicrobial peptide aurelin OS=Aurelia aurita OX=6145 PE=1 SV=1	517	4.16e-12	P:GO:0042742	P:defense response to bacterium
TRINITY_DN84512_c0_g1_i1	ITPA_CIOINInosine triphosphate pyrophosphatase OS=Ciona intestinalis OX=7719 PE=3 SV=1	787	4.4e-71	P:GO:0009143; F:GO:0047429; C:GO:0005737	P:nucleoside triphosphate catabolic process; F:nucleoside-triphosphate diphosphatase activity; C:cytoplasm	EC:3.6.1; EC:3.6; EC:3; EC:3.6.1.9	Acting on acid anhydrides; Acting on acid anhydrides; Hydrolases; Nucleotide diphosphatase
TRINITY_DN84562_c0_g1_i1	IF2B_MOUSEEukaryotic translation initiation factor 2 subunit 2 OS=Mus musculus OX=10090 GN=Eif2s2 PE=1 SV=1	226	2.73e-25	P:GO:0001701; P:GO:0001731; P:GO:0001732; P:GO:0002176; P:GO:0008584; F:GO:0003729; F:GO:0003743; F:GO:0031369; C:GO:0005850	P:in utero embryonic development; P:formation of translation preinitiation complex; P:formation of cytoplasmic translation initiation complex; P:male germ cell proliferation; P:male gonad development; F:mRNA binding; F:translation initiation factor activity; F:translation initiation factor binding; C:eukaryotic translation initiation factor 2 complex
TRINITY_DN84541_c0_g1_i1	RS5_NEUCR40S ribosomal protein S5 OS=Neurospora crassa (strain ATCC 24698 / 74-OR23-1A / CBS 708.71 / DSM 1257 / FGSC 987) OX=367110 GN=rps-5 PE=3 SV=2	246	3.22e-42	P:GO:0000028; P:GO:0006407; P:GO:0006412; F:GO:0003729; F:GO:0003735; F:GO:0019843; C:GO:0022627	P:ribosomal small subunit assembly; P:rRNA export from nucleus; P:translation; F:mRNA binding; F:structural constituent of ribosome; F:rRNA binding; C:cytosolic small ribosomal subunit
TRINITY_DN84537_c0_g1_i1	IF4A_LEIINProbable eukaryotic initiation factor 4A OS=Leishmania infantum OX=5671 GN=LinJ01.0780 PE=3 SV=1	275	6.89e-45	P:GO:0006413; F:GO:0003724; F:GO:0003743; F:GO:0005524	P:translational initiation; F:RNA helicase activity; F:translation initiation factor activity; F:ATP binding	EC:3.6.1; EC:3.6.4.13; EC:3.6; EC:3; EC:3.6.1.15	Acting on acid anhydrides; RNA helicase; Acting on acid anhydrides; Hydrolases; Nucleoside-triphosphate phosphatase
TRINITY_DN84500_c0_g1_i1	NMP1B_XENLANuclear envelope integral membrane protein 1b OS=Xenopus laevis OX=8355 GN=nemp1b PE=1 SV=1	290	5.99e-12	P:GO:0001654; F:GO:0043621; C:GO:0005637	P:eye development; F:protein self-association; C:nuclear inner membrane
TRINITY_DN84501_c0_g1_i1	RAC1_BOVINRas-related C3 botulinum toxin substrate 1 OS=Bos taurus OX=9913 GN=RAC1 PE=1 SV=1	762	4.21e-84	P:GO:0001764; P:GO:0001934; P:GO:0007015; P:GO:0007163; P:GO:0008045; P:GO:0008360; P:GO:0016601; P:GO:0030031; P:GO:0030865; P:GO:0032956; P:GO:0043652; P:GO:0071526; P:GO:1902622; F:GO:0003924; F:GO:0005525; F:GO:0019901; F:GO:0051022; C:GO:0005829; C:GO:0005856; C:GO:0005886; C:GO:0005938; C:GO:0030027; C:GO:0031410; C:GO:0043197; C:GO:0043231	P:neuron migration; P:positive regulation of protein phosphorylation; P:actin filament organization; P:establishment or maintenance of cell polarity; P:motor neuron axon guidance; P:regulation of cell shape; P:Rac protein signal transduction; P:cell projection assembly; P:cortical cytoskeleton organization; P:regulation of actin cytoskeleton organization; P:engulfment of apoptotic cell; P:semaphorin-plexin signaling pathway; P:regulation of neutrophil migration; F:GTPase activity; F:GTP binding; F:protein kinase binding; F:Rho GDP-dissociation inhibitor binding; C:cytosol; C:cytoskeleton; C:plasma membrane; C:cell cortex; C:lamellipodium; C:cytoplasmic vesicle; C:dendritic spine; C:intracellular membrane-bounded organelle	EC:3.6.1; EC:3.6; EC:3; EC:3.6.1.15	Acting on acid anhydrides; Acting on acid anhydrides; Hydrolases; Nucleoside-triphosphate phosphatase
TRINITY_DN84583_c0_g1_i1	TERA_DROMETransitional endoplasmic reticulum ATPase TER94 OS=Drosophila melanogaster OX=7227 GN=TER94 PE=1 SV=1	426	2.17e-37	P:GO:0000226; P:GO:0007030; P:GO:0007040; P:GO:0016320; P:GO:0032436; P:GO:0035096; P:GO:0045879; P:GO:0048477; P:GO:0048813; F:GO:0005524; C:GO:0005634; C:GO:0045169	P:microtubule cytoskeleton organization; P:Golgi organization; P:lysosome organization; P:endoplasmic reticulum membrane fusion; P:positive regulation of proteasomal ubiquitin-dependent protein catabolic process; P:larval midgut cell programmed cell death; P:negative regulation of smoothened signaling pathway; P:oogenesis; P:dendrite morphogenesis; F:ATP binding; C:nucleus; C:fusome
TRINITY_DN84526_c0_g1_i1	RL37_SCHMA60S ribosomal protein L37 OS=Schistosoma mansoni OX=6183 GN=RPL37 PE=3 SV=3	260	2.1e-40	P:GO:0006412; F:GO:0003735; F:GO:0019843; F:GO:0046872; C:GO:0005840	P:translation; F:structural constituent of ribosome; F:rRNA binding; F:metal ion binding; C:ribosome
TRINITY_DN84518_c0_g1_i1	COX7B_MOUSECytochrome c oxidase subunit 7B, mitochondrial OS=Mus musculus OX=10090 GN=Cox7b PE=3 SV=1	428	9.29e-36	P:GO:0006091; P:GO:0007417; C:GO:0005743; C:GO:0045277	P:generation of precursor metabolites and energy; P:central nervous system development; C:mitochondrial inner membrane; C:respiratory chain complex IV
TRINITY_DN84589_c0_g1_i1	PCKG_TREPAPhosphoenolpyruvate carboxykinase	234	4.9e-21	F:GO:0004611; F:GO:0017076; F:GO:0046872	F:phosphoenolpyruvate carboxykinase activity; F:purine nucleotide binding; F:metal ion binding	EC:4.1.1; EC:4.1; EC:4; EC:4.1.1.32	Carbon-carbon lyases; Carbon-carbon lyases; Lyases; Phosphoenolpyruvate carboxykinase (GTP)
TRINITY_DN84569_c0_g1_i1	KISHA_BOVINProtein kish-A OS=Bos taurus OX=9913 GN=TMEM167A PE=3 SV=1	752	2.95e-35	P:GO:0009306; P:GO:0046907; C:GO:0000139; C:GO:0016021	P:protein secretion; P:intracellular transport; C:Golgi membrane; C:integral component of membrane
TRINITY_DN84555_c0_g1_i1	LIPA2_HUMANLiprin-alpha-2 OS=Homo sapiens OX=9606 GN=PPFIA2 PE=1 SV=2	254	3.43e-26	P:GO:0007160; P:GO:0060998; P:GO:0061001; P:GO:0099172; P:GO:0099519; P:GO:2000300; F:GO:0005515; F:GO:0099181; C:GO:0005829; C:GO:0009986; C:GO:0030424; C:GO:0043197; C:GO:0048786; C:GO:0098978	P:cell-matrix adhesion; P:regulation of dendritic spine development; P:regulation of dendritic spine morphogenesis; P:presynapse organization; P:dense core granule cytoskeletal transport; P:regulation of synaptic vesicle exocytosis; F:protein binding; F:structural constituent of presynapse; C:cytosol; C:cell surface; C:axon; C:dendritic spine; C:presynaptic active zone; C:glutamatergic synapse
TRINITY_DN84538_c0_g1_i1	LA_DROMELa protein homolog OS=Drosophila melanogaster OX=7227 GN=La PE=1 SV=2	1014	9.82e-20	F:GO:0003723	F:RNA binding
TRINITY_DN84503_c0_g1_i1	ACSL1_RATLong-chain-fatty-acid--CoA ligase 1 OS=Rattus norvegicus OX=10116 GN=Acsl1 PE=1 SV=1	287	1.87e-10	P:GO:0000038; P:GO:0001676; P:GO:0007584; P:GO:0010747; P:GO:0014070; P:GO:0019432; P:GO:0034201; P:GO:0035338; P:GO:0042178; P:GO:0042493; F:GO:0047676; F:GO:0050197; F:GO:0090434; C:GO:0005741; C:GO:0005778; C:GO:0005783; C:GO:0005886	P:very long-chain fatty acid metabolic process; P:long-chain fatty acid metabolic process; P:response to nutrient; P:positive regulation of long-chain fatty acid import across plasma membrane; P:response to organic cyclic compound; P:triglyceride biosynthetic process; P:response to oleic acid; P:long-chain fatty-acyl-CoA biosynthetic process; P:xenobiotic catabolic process; P:response to drug; F:arachidonate-CoA ligase activity; F:phytanate-CoA ligase activity; F:oleoyl-CoA ligase activity; C:mitochondrial outer membrane; C:peroxisomal membrane; C:endoplasmic reticulum; C:plasma membrane	EC:6.2.1.24; EC:3.6.1; EC:3.6; EC:6.2; EC:3; EC:6.2.1.3; EC:6; EC:6.2.1; EC:6.2.1.15; EC:3.6.1.15	Phytanate--CoA ligase; Acting on acid anhydrides; Acting on acid anhydrides; Forming carbon-sulfur bonds; Hydrolases; Long-chain-fatty-acid--CoA ligase; Ligases; Forming carbon-sulfur bonds; Arachidonate--CoA ligase; Nucleoside-triphosphate phosphatase
TRINITY_DN84527_c0_g1_i1	GATM_DANREGlycine amidinotransferase, mitochondrial OS=Danio rerio OX=7955 GN=gatm PE=2 SV=1	536	8.56e-33	F:GO:0016740; C:GO:0110165	F:transferase activity; C:cellular anatomical entity	EC:2	Transferases
TRINITY_DN84527_c1_g1_i1	GATM_XENLAGlycine amidinotransferase, mitochondrial OS=Xenopus laevis OX=8355 GN=gatm PE=2 SV=2	810	8.89e-63	F:GO:0016740	F:transferase activity	EC:2	Transferases
TRINITY_DN84502_c0_g1_i1	RL13_BOVIN60S ribosomal protein L13 OS=Bos taurus OX=9913 GN=RPL13 PE=2 SV=3	245	3.02e-22	F:GO:0003723; F:GO:0003735; C:GO:0022625	F:RNA binding; F:structural constituent of ribosome; C:cytosolic large ribosomal subunit
TRINITY_DN16727_c0_g1_i1	LMAN1_MOUSEProtein ERGIC-53 OS=Mus musculus OX=10090 GN=Lman1 PE=1 SV=1	1236	6.43e-83	P:GO:0007029; P:GO:0016192; F:GO:0005488; C:GO:0005793; C:GO:0005794; C:GO:0030017; C:GO:0030134; C:GO:0031090	P:endoplasmic reticulum organization; P:vesicle-mediated transport; F:binding; C:endoplasmic reticulum-Golgi intermediate compartment; C:Golgi apparatus; C:sarcomere; C:COPII-coated ER to Golgi transport vesicle; C:organelle membrane
TRINITY_DN16727_c0_g2_i1	LMAN1_MOUSEProtein ERGIC-53 OS=Mus musculus OX=10090 GN=Lman1 PE=1 SV=1	470	4.79e-14	P:GO:0006810; P:GO:0006996; P:GO:0010256; F:GO:0005488; C:GO:0005793; C:GO:0005794; C:GO:0016020	P:transport; P:organelle organization; P:endomembrane system organization; F:binding; C:endoplasmic reticulum-Golgi intermediate compartment; C:Golgi apparatus; C:membrane
TRINITY_DN16748_c0_g1_i1	PLPL8_RABITCalcium-independent phospholipase A2-gamma OS=Oryctolagus cuniculus OX=9986 GN=PNPLA8 PE=1 SV=1	1593	1.5e-106	P:GO:0006629; P:GO:0055088; F:GO:0004620; F:GO:0052689; C:GO:0005739; C:GO:0005777; C:GO:0016020	P:lipid metabolic process; P:lipid homeostasis; F:phospholipase activity; F:carboxylic ester hydrolase activity; C:mitochondrion; C:peroxisome; C:membrane	EC:3.1; EC:3; EC:3.1.1; EC:3.1.1.1	Acting on ester bonds; Hydrolases; Acting on ester bonds; Carboxylesterase
TRINITY_DN16748_c0_g2_i1	PLPL8_RABITCalcium-independent phospholipase A2-gamma OS=Oryctolagus cuniculus OX=9986 GN=PNPLA8 PE=1 SV=1	1797	1.36e-108	P:GO:0006629; P:GO:0055088; F:GO:0004620; F:GO:0052689; C:GO:0005739; C:GO:0005777; C:GO:0016020	P:lipid metabolic process; P:lipid homeostasis; F:phospholipase activity; F:carboxylic ester hydrolase activity; C:mitochondrion; C:peroxisome; C:membrane	EC:3.1; EC:3; EC:3.1.1; EC:3.1.1.1	Acting on ester bonds; Hydrolases; Acting on ester bonds; Carboxylesterase
TRINITY_DN16707_c0_g1_i1	CUBN_CANLFCubilin OS=Canis lupus familiaris OX=9615 GN=CUBN PE=1 SV=1	366	9.5e-15	C:GO:0098590	C:plasma membrane region
TRINITY_DN16790_c0_g1_i1	G3P_PANVRGlyceraldehyde-3-phosphate dehydrogenase OS=Panulirus versicolor OX=150436 PE=1 SV=1	265	2.13e-37	P:GO:0006006; P:GO:0006096; F:GO:0004365; F:GO:0050661; F:GO:0051287; C:GO:0005737	P:glucose metabolic process; P:glycolytic process; F:glyceraldehyde-3-phosphate dehydrogenase (NAD+) (phosphorylating) activity; F:NADP binding; F:NAD binding; C:cytoplasm	EC:1.2; EC:1.2.1.59; EC:1.2.1.12; EC:1; EC:1.2.1	Acting on the aldehyde or oxo group of donors; Glyceraldehyde-3-phosphate dehydrogenase (NAD(P)(+)) (phosphorylating); Glyceraldehyde-3-phosphate dehydrogenase (phosphorylating); Oxidoreductases; Acting on the aldehyde or oxo group of donors
TRINITY_DN16703_c0_g1_i1	VATE_MANSEV-type proton ATPase subunit E OS=Manduca sexta OX=7130 GN=VHA26 PE=2 SV=1	291	6.66e-23	P:GO:0006811	P:ion transport
TRINITY_DN16791_c0_g1_i1	RS8_ORYSJ40S ribosomal protein S8 OS=Oryza sativa subsp. japonica OX=39947 GN=RPS8 PE=2 SV=2	797	1.44e-69	P:GO:0010467; P:GO:0034641; P:GO:0044238; C:GO:0005840	P:gene expression; P:cellular nitrogen compound metabolic process; P:primary metabolic process; C:ribosome
TRINITY_DN16777_c0_g1_i1	MRP4_HUMANMultidrug resistance-associated protein 4 OS=Homo sapiens OX=9606 GN=ABCC4 PE=1 SV=3	250	2.45e-11	P:GO:0002576; P:GO:0010033; P:GO:0015732; P:GO:0015747; P:GO:0070730; P:GO:0071716; P:GO:0140115; F:GO:0001409; F:GO:0015132; F:GO:0015143; F:GO:0015431; F:GO:0015432; F:GO:0015562; F:GO:0034634; C:GO:0016323; C:GO:0016324; C:GO:0031088	P:platelet degranulation; P:response to organic substance; P:prostaglandin transport; P:urate transport; P:cAMP transport; P:leukotriene transport; P:export across plasma membrane; F:guanine nucleotide transmembrane transporter activity; F:prostaglandin transmembrane transporter activity; F:urate transmembrane transporter activity; F:ABC-type glutathione S-conjugate transporter activity; F:ABC-type bile acid transporter activity; F:efflux transmembrane transporter activity; F:glutathione transmembrane transporter activity; C:basolateral plasma membrane; C:apical plasma membrane; C:platelet dense granule membrane	EC:7.6.2.3; EC:3.6.1; EC:3.6; EC:3; EC:7; EC:7.2.2; EC:3.6.1.15	ABC-type glutathione-S-conjugate transporter; Acting on acid anhydrides; Acting on acid anhydrides; Hydrolases; Translocases; Catalysing the translocation of inorganic cations; Nucleoside-triphosphate phosphatase
TRINITY_DN16787_c0_g1_i1	PRX1_YEASTPeroxiredoxin PRX1, mitochondrial OS=Saccharomyces cerevisiae (strain ATCC 204508 / S288c) OX=559292 GN=PRX1 PE=1 SV=1	230	2.74e-24	P:GO:1903205; F:GO:0008379; C:GO:0005739	P:regulation of hydrogen peroxide-induced cell death; F:thioredoxin peroxidase activity; C:mitochondrion	EC:1.11; EC:1; EC:1.11.1; EC:1.11.1.15	Acting on a peroxide as acceptor; Oxidoreductases; Acting on a peroxide as acceptor; Acting on a peroxide as acceptor
TRINITY_DN16787_c1_g1_i1	PRDXL_DICDI1-Cys peroxiredoxin OS=Dictyostelium discoideum OX=44689 GN=DDB_G0282517 PE=3 SV=1	261	1.89e-28	P:GO:0045454; F:GO:0016209; F:GO:0016684; C:GO:0005739; C:GO:0005829	P:cell redox homeostasis; F:antioxidant activity; F:oxidoreductase activity, acting on peroxide as acceptor; C:mitochondrion; C:cytosol	EC:1.11; EC:1	Acting on a peroxide as acceptor; Oxidoreductases
TRINITY_DN16749_c0_g1_i1	AZIN2_XENLAAntizyme inhibitor 2 OS=Xenopus laevis OX=8355 GN=azin2 PE=2 SV=1	814	1.21e-81	P:GO:0009987; P:GO:0065007; C:GO:0005793; C:GO:0005794; C:GO:0016020; C:GO:0031410; C:GO:0036477; C:GO:0043005	P:cellular process; P:biological regulation; C:endoplasmic reticulum-Golgi intermediate compartment; C:Golgi apparatus; C:membrane; C:cytoplasmic vesicle; C:somatodendritic compartment; C:neuron projection
TRINITY_DN16749_c1_g1_i1	DCOR_LEIDOOrnithine decarboxylase OS=Leishmania donovani OX=5661 PE=1 SV=1	537	2.42e-33	F:GO:0016829	F:lyase activity	EC:4	Lyases
TRINITY_DN16730_c0_g1_i1	SPT16_DROMEFACT complex subunit spt16 OS=Drosophila melanogaster OX=7227 GN=dre4 PE=1 SV=2	211	3.28e-10	P:GO:0001672; P:GO:0032968; F:GO:0031491; F:GO:0046982; F:GO:0047485; C:GO:0005703; C:GO:0005705; C:GO:0005730; C:GO:0005829; C:GO:0035101	P:regulation of chromatin assembly or disassembly; P:positive regulation of transcription elongation from RNA polymerase II promoter; F:nucleosome binding; F:protein heterodimerization activity; F:protein N-terminus binding; C:polytene chromosome puff; C:polytene chromosome interband; C:nucleolus; C:cytosol; C:FACT complex
TRINITY_DN16751_c0_g1_i1	ACDSB_DICDIProbable short/branched chain specific acyl-CoA dehydrogenase OS=Dictyostelium discoideum OX=44689 GN=acadsb PE=3 SV=1	315	2.22e-28	P:GO:0044238; P:GO:0071704; F:GO:0016627	P:primary metabolic process; P:organic substance metabolic process; F:oxidoreductase activity, acting on the CH-CH group of donors	EC:1.3; EC:1	Acting on the CH-CH group of donors; Oxidoreductases
TRINITY_DN16779_c0_g1_i1	ACAP1_ARATHCyclase-associated protein 1 OS=Arabidopsis thaliana OX=3702 GN=CAP1 PE=2 SV=1	574	1.51e-19	P:GO:0000902; P:GO:0009987; C:GO:0005737	P:cell morphogenesis; P:cellular process; C:cytoplasm
TRINITY_DN16709_c0_g1_i1	IMB4_SCHPOProbable importin subunit beta-4 OS=Schizosaccharomyces pombe (strain 972 / ATCC 24843) OX=284812 GN=kap123 PE=3 SV=1	342	4.77e-07	C:GO:0005622	C:intracellular anatomical structure
TRINITY_DN58285_c0_g1_i1	GALK1_HUMANGalactokinase OS=Homo sapiens OX=9606 GN=GALK1 PE=1 SV=1	2351	9.94e-131	P:GO:0016310; P:GO:0019388; F:GO:0004335; F:GO:0005515; F:GO:0005524; F:GO:0005534; C:GO:0005829	P:phosphorylation; P:galactose catabolic process; F:galactokinase activity; F:protein binding; F:ATP binding; F:galactose binding; C:cytosol	EC:2.7.1; EC:2.7.1.6; EC:2.7; EC:2	Transferring phosphorus-containing groups; Galactokinase; Transferring phosphorus-containing groups; Transferases
TRINITY_DN58285_c0_g1_i2	GALK1_HUMANGalactokinase OS=Homo sapiens OX=9606 GN=GALK1 PE=1 SV=1	2354	9.19e-132	P:GO:0016310; P:GO:0019388; F:GO:0004335; F:GO:0005515; F:GO:0005524; F:GO:0005534; C:GO:0005829	P:phosphorylation; P:galactose catabolic process; F:galactokinase activity; F:protein binding; F:ATP binding; F:galactose binding; C:cytosol	EC:2.7.1; EC:2.7.1.6; EC:2.7; EC:2	Transferring phosphorus-containing groups; Galactokinase; Transferring phosphorus-containing groups; Transferases
TRINITY_DN58281_c1_g1_i1	TRI45_HUMANTripartite motif-containing protein 45 OS=Homo sapiens OX=9606 GN=TRIM45 PE=1 SV=2	2266	1.17e-26	C:GO:0005622	C:intracellular anatomical structure
TRINITY_DN58281_c1_g2_i1	PML_HUMANProtein PML OS=Homo sapiens OX=9606 GN=PML PE=1 SV=3	473	1.38e-11	P:GO:0002376; P:GO:0006355; P:GO:0006974; P:GO:0007166; P:GO:0009628; P:GO:0009966; P:GO:0010604; P:GO:0010629; P:GO:0031325; P:GO:0032268; P:GO:0033044; P:GO:0034097; P:GO:0043065; P:GO:0045934; P:GO:0048869; P:GO:0051052; P:GO:0051173; P:GO:0051179; P:GO:0051241; P:GO:0051726; P:GO:0065008; P:GO:0071310; P:GO:0097193; P:GO:0098542; P:GO:2000113; F:GO:0005515; F:GO:0046872; C:GO:0005694; C:GO:0005737; C:GO:0012505; C:GO:0031090; C:GO:0031981	P:immune system process; P:regulation of transcription, DNA-templated; P:cellular response to DNA damage stimulus; P:cell surface receptor signaling pathway; P:response to abiotic stimulus; P:regulation of signal transduction; P:positive regulation of macromolecule metabolic process; P:negative regulation of gene expression; P:positive regulation of cellular metabolic process; P:regulation of cellular protein metabolic process; P:regulation of chromosome organization; P:response to cytokine; P:positive regulation of apoptotic process; P:negative regulation of nucleobase-containing compound metabolic process; P:cellular developmental process; P:regulation of DNA metabolic process; P:positive regulation of nitrogen compound metabolic process; P:localization; P:negative regulation of multicellular organismal process; P:regulation of cell cycle; P:regulation of biological quality; P:cellular response to organic substance; P:intrinsic apoptotic signaling pathway; P:defense response to other organism; P:negative regulation of cellular macromolecule biosynthetic process; F:protein binding; F:metal ion binding; C:chromosome; C:cytoplasm; C:endomembrane system; C:organelle membrane; C:nuclear lumen
TRINITY_DN58256_c0_g2_i1	FCN1_HUMANFicolin-1 OS=Homo sapiens OX=9606 GN=FCN1 PE=1 SV=2	850	2.82e-51	P:GO:0002752; P:GO:0006956; P:GO:0007186; P:GO:0032757; P:GO:0034394; P:GO:0043654; P:GO:0046597; F:GO:0001664; F:GO:0033691; F:GO:0038187; C:GO:0005576; C:GO:0030141; C:GO:0031232; C:GO:0043233	P:cell surface pattern recognition receptor signaling pathway; P:complement activation; P:G protein-coupled receptor signaling pathway; P:positive regulation of interleukin-8 production; P:protein localization to cell surface; P:recognition of apoptotic cell; P:negative regulation of viral entry into host cell; F:G protein-coupled receptor binding; F:sialic acid binding; F:pattern recognition receptor activity; C:extracellular region; C:secretory granule; C:extrinsic component of external side of plasma membrane; C:organelle lumen
TRINITY_DN58256_c0_g2_i2	ANGP2_PIGAngiopoietin-2 OS=Sus scrofa OX=9823 GN=ANGPT2 PE=2 SV=1	305	6.55e-19	P:GO:0032502; F:GO:0005488; C:GO:0110165	P:developmental process; F:binding; C:cellular anatomical entity
TRINITY_DN58240_c0_g1_i1	RL35_XENTR60S ribosomal protein L35 OS=Xenopus tropicalis OX=8364 GN=rpl35 PE=2 SV=3	451	1.05e-52	P:GO:0000463; P:GO:0006412; F:GO:0003729; F:GO:0003735; C:GO:0022625	P:maturation of LSU-rRNA from tricistronic rRNA transcript (SSU-rRNA, 5.8S rRNA, LSU-rRNA); P:translation; F:mRNA binding; F:structural constituent of ribosome; C:cytosolic large ribosomal subunit
TRINITY_DN58240_c0_g1_i2	RL35_XENTR60S ribosomal protein L35 OS=Xenopus tropicalis OX=8364 GN=rpl35 PE=2 SV=3	477	1.74e-53	P:GO:0000463; P:GO:0006412; F:GO:0003729; F:GO:0003735; C:GO:0022625	P:maturation of LSU-rRNA from tricistronic rRNA transcript (SSU-rRNA, 5.8S rRNA, LSU-rRNA); P:translation; F:mRNA binding; F:structural constituent of ribosome; C:cytosolic large ribosomal subunit
TRINITY_DN58215_c0_g1_i1	AP5S1_HUMANAP-5 complex subunit sigma-1 OS=Homo sapiens OX=9606 GN=AP5S1 PE=1 SV=1	780	4.63e-22	P:GO:0006281; P:GO:0006810; C:GO:0005764; C:GO:0005770; C:GO:0016020	P:DNA repair; P:transport; C:lysosome; C:late endosome; C:membrane
TRINITY_DN58215_c0_g1_i2	AP5S1_HUMANAP-5 complex subunit sigma-1 OS=Homo sapiens OX=9606 GN=AP5S1 PE=1 SV=1	780	6.19e-23	P:GO:0006281; P:GO:0006810; C:GO:0005764; C:GO:0005770; C:GO:0016020	P:DNA repair; P:transport; C:lysosome; C:late endosome; C:membrane
TRINITY_DN58278_c0_g2_i1	MLXPL_RATCarbohydrate-responsive element-binding protein OS=Rattus norvegicus OX=10116 GN=Mlxipl PE=1 SV=1	5952	1.53e-32	P:GO:0006110; P:GO:0006357; P:GO:0010605; P:GO:0031324; P:GO:0031328; P:GO:0045935; P:GO:0051172; P:GO:0055089; P:GO:0071333; P:GO:0097009; F:GO:0003700; F:GO:0019901; F:GO:0043565; C:GO:0005634; C:GO:0005829	P:regulation of glycolytic process; P:regulation of transcription by RNA polymerase II; P:negative regulation of macromolecule metabolic process; P:negative regulation of cellular metabolic process; P:positive regulation of cellular biosynthetic process; P:positive regulation of nucleobase-containing compound metabolic process; P:negative regulation of nitrogen compound metabolic process; P:fatty acid homeostasis; P:cellular response to glucose stimulus; P:energy homeostasis; F:DNA-binding transcription factor activity; F:protein kinase binding; F:sequence-specific DNA binding; C:nucleus; C:cytosol
TRINITY_DN58246_c0_g1_i1	PARL_HUMANPresenilins-associated rhomboid-like protein, mitochondrial OS=Homo sapiens OX=9606 GN=PARL PE=1 SV=2	218	1.69e-12	P:GO:0006465; P:GO:0006851; P:GO:0010821; P:GO:0030162; P:GO:0033619; P:GO:1903214; P:GO:2000377; F:GO:0004252; F:GO:0005515; C:GO:0005743	P:signal peptide processing; P:mitochondrial calcium ion transmembrane transport; P:regulation of mitochondrion organization; P:regulation of proteolysis; P:membrane protein proteolysis; P:regulation of protein targeting to mitochondrion; P:regulation of reactive oxygen species metabolic process; F:serine-type endopeptidase activity; F:protein binding; C:mitochondrial inner membrane	EC:3.4.21.73; EC:3.4.24.7; EC:3.4.21.71; EC:3.4.24.3; EC:3.4.21.34; EC:3.4.21.78; EC:3.4.21.75; EC:3.4.21.26; EC:3.4.21.27; EC:3.4.21.68; EC:3.4.21.69; EC:3.4.24.34; EC:3.4.21.41; EC:3.4.21.83; EC:3.4.21.88; EC:3.4.21.45; EC:3.4.21.89; EC:3.4.21.42; EC:3.4.19.1; EC:3.4.21.43; EC:3.4.21.87; EC:3.4.21.38; EC:3.4.21.35; EC:3.4.21.79; EC:3.4.21.36; EC:3.4.21.102; EC:3.4.21.39; EC:3.4.21; EC:3.4.21.4; EC:3.4.21.5; EC:3.4.21.92; EC:3.4.21.1; EC:3.4.21.93; EC:3.4.21.94; EC:3.4.21.6; EC:3.4.21.7; EC:3.4.21.53; EC:3.4.21.10; EC:3.4.21.54; EC:3.4.21.9; EC:3.4.21.48; EC:3.4.21.46; EC:3.4.21.47; EC:3.4; EC:3.4.99; EC:3.4.21.62; EC:3.4.21.61; EC:3.4.21.22; EC:3.4.21.20; EC:3.4.21.21; EC:3.4.21.59; EC:3	U-plasminogen activator; Interstitial collagenase; Pancreatic elastase II; Microbial collagenase; Plasma kallikrein; Granzyme A; Furin; Prolyl oligopeptidase; Coagulation factor XIa; T-plasminogen activator; Protein C (activated); Neutrophil collagenase; Complement subcomponent C1r; Oligopeptidase B; Repressor LexA; Complement factor I; Signal peptidase I; Complement subcomponent C1s; Acylaminoacyl-peptidase; Classical-complement-pathway C3/C5 convertase; Acting on peptide bonds (peptidases); Coagulation factor XIIa; Tissue kallikrein; Granzyme B; Pancreatic elastase; C-terminal processing peptidase; Chymase; Acting on peptide bonds (peptidases); Trypsin; Thrombin; Endopeptidase Clp; Chymotrypsin; Proprotein convertase 1; Proprotein convertase 2; Coagulation factor Xa; Plasmin; Endopeptidase La; Acrosin; Gamma-renin; Enteropeptidase; Cerevisin; Complement factor D; Alternative-complement-pathway C3/C5 convertase; Acting on peptide bonds (peptidases); Acting on peptide bonds (peptidases); Subtilisin; Kexin; Coagulation factor IXa; Cathepsin G; Coagulation factor VIIa; Tryptase; Hydrolases
TRINITY_DN58246_c0_g2_i1	PARL_HUMANPresenilins-associated rhomboid-like protein, mitochondrial OS=Homo sapiens OX=9606 GN=PARL PE=1 SV=2	218	3.17e-12	P:GO:0006465; P:GO:0006851; P:GO:0010821; P:GO:0030162; P:GO:0033619; P:GO:1903214; P:GO:2000377; F:GO:0004252; F:GO:0005515; C:GO:0005743	P:signal peptide processing; P:mitochondrial calcium ion transmembrane transport; P:regulation of mitochondrion organization; P:regulation of proteolysis; P:membrane protein proteolysis; P:regulation of protein targeting to mitochondrion; P:regulation of reactive oxygen species metabolic process; F:serine-type endopeptidase activity; F:protein binding; C:mitochondrial inner membrane	EC:3.4.21.73; EC:3.4.24.7; EC:3.4.21.71; EC:3.4.24.3; EC:3.4.21.34; EC:3.4.21.78; EC:3.4.21.75; EC:3.4.21.26; EC:3.4.21.27; EC:3.4.21.68; EC:3.4.21.69; EC:3.4.24.34; EC:3.4.21.41; EC:3.4.21.83; EC:3.4.21.88; EC:3.4.21.45; EC:3.4.21.89; EC:3.4.21.42; EC:3.4.19.1; EC:3.4.21.43; EC:3.4.21.87; EC:3.4.21.38; EC:3.4.21.35; EC:3.4.21.79; EC:3.4.21.36; EC:3.4.21.102; EC:3.4.21.39; EC:3.4.21; EC:3.4.21.4; EC:3.4.21.5; EC:3.4.21.92; EC:3.4.21.1; EC:3.4.21.93; EC:3.4.21.94; EC:3.4.21.6; EC:3.4.21.7; EC:3.4.21.53; EC:3.4.21.10; EC:3.4.21.54; EC:3.4.21.9; EC:3.4.21.48; EC:3.4.21.46; EC:3.4.21.47; EC:3.4; EC:3.4.99; EC:3.4.21.62; EC:3.4.21.61; EC:3.4.21.22; EC:3.4.21.20; EC:3.4.21.21; EC:3.4.21.59; EC:3	U-plasminogen activator; Interstitial collagenase; Pancreatic elastase II; Microbial collagenase; Plasma kallikrein; Granzyme A; Furin; Prolyl oligopeptidase; Coagulation factor XIa; T-plasminogen activator; Protein C (activated); Neutrophil collagenase; Complement subcomponent C1r; Oligopeptidase B; Repressor LexA; Complement factor I; Signal peptidase I; Complement subcomponent C1s; Acylaminoacyl-peptidase; Classical-complement-pathway C3/C5 convertase; Acting on peptide bonds (peptidases); Coagulation factor XIIa; Tissue kallikrein; Granzyme B; Pancreatic elastase; C-terminal processing peptidase; Chymase; Acting on peptide bonds (peptidases); Trypsin; Thrombin; Endopeptidase Clp; Chymotrypsin; Proprotein convertase 1; Proprotein convertase 2; Coagulation factor Xa; Plasmin; Endopeptidase La; Acrosin; Gamma-renin; Enteropeptidase; Cerevisin; Complement factor D; Alternative-complement-pathway C3/C5 convertase; Acting on peptide bonds (peptidases); Acting on peptide bonds (peptidases); Subtilisin; Kexin; Coagulation factor IXa; Cathepsin G; Coagulation factor VIIa; Tryptase; Hydrolases
TRINITY_DN58246_c1_g2_i1	PARL_BOVINPresenilins-associated rhomboid-like protein, mitochondrial OS=Bos taurus OX=9913 GN=PARL PE=2 SV=1	1275	2.12e-83	P:GO:0006508; F:GO:0008236; C:GO:0005739; C:GO:0016020	P:proteolysis; F:serine-type peptidase activity; C:mitochondrion; C:membrane	EC:3.4; EC:3	Acting on peptide bonds (peptidases); Hydrolases
TRINITY_DN58246_c1_g2_i2	PARL_BOVINPresenilins-associated rhomboid-like protein, mitochondrial OS=Bos taurus OX=9913 GN=PARL PE=2 SV=1	1275	7.55e-84	P:GO:0006508; F:GO:0008236; C:GO:0005739; C:GO:0016020	P:proteolysis; F:serine-type peptidase activity; C:mitochondrion; C:membrane	EC:3.4; EC:3	Acting on peptide bonds (peptidases); Hydrolases
TRINITY_DN58243_c3_g1_i1	ASIC5_HUMANAcid-sensing ion channel 5 OS=Homo sapiens OX=9606 GN=ASIC5 PE=1 SV=1	1363	3.14e-18	P:GO:0006811	P:ion transport
TRINITY_DN58253_c1_g1_i1	SYPH_HUMANSynaptophysin OS=Homo sapiens OX=9606 GN=SYP PE=1 SV=3	1822	2.09e-36	P:GO:0050804; P:GO:0065008; F:GO:0005515; C:GO:0016020; C:GO:0031410; C:GO:0043005; C:GO:0098793	P:modulation of chemical synaptic transmission; P:regulation of biological quality; F:protein binding; C:membrane; C:cytoplasmic vesicle; C:neuron projection; C:presynapse
TRINITY_DN58253_c1_g1_i2	SYPH_RATSynaptophysin OS=Rattus norvegicus OX=10116 GN=Syp PE=1 SV=1	1854	4.35e-34	C:GO:0044306	C:neuron projection terminus
TRINITY_DN58296_c2_g1_i1	CNBD2_MOUSECyclic nucleotide-binding domain-containing protein 2 OS=Mus musculus OX=10090 GN=Cnbd2 PE=1 SV=2	344	1.51e-08	P:GO:0007283; F:GO:0030552; C:GO:0005829	P:spermatogenesis; F:cAMP binding; C:cytosol
TRINITY_DN58296_c2_g2_i1	CNBD2_MOUSECyclic nucleotide-binding domain-containing protein 2 OS=Mus musculus OX=10090 GN=Cnbd2 PE=1 SV=2	217	2.3e-09	P:GO:0007283; F:GO:0030552; C:GO:0005829	P:spermatogenesis; F:cAMP binding; C:cytosol
TRINITY_DN58296_c3_g1_i2	CNBD2_MOUSECyclic nucleotide-binding domain-containing protein 2 OS=Mus musculus OX=10090 GN=Cnbd2 PE=1 SV=2	607	1.07e-07	P:GO:0007283; F:GO:0030552; C:GO:0005829	P:spermatogenesis; F:cAMP binding; C:cytosol
TRINITY_DN58264_c3_g1_i1	ZIC5_XENLAZinc finger protein ZIC 5 OS=Xenopus laevis OX=8355 GN=zic5 PE=2 SV=1	1953	1.34e-35	P:GO:0014029; F:GO:0005488; C:GO:0005634	P:neural crest formation; F:binding; C:nucleus
TRINITY_DN58264_c4_g1_i1	ZIC2B_XENLAZinc finger protein ZIC 2-B OS=Xenopus laevis OX=8355 GN=zic2-b PE=2 SV=1	220	9.73e-25	P:GO:0000122; P:GO:0007601; P:GO:0009952; P:GO:0014034; P:GO:0042074; P:GO:0045893; P:GO:0050768; P:GO:0051091; F:GO:0003700; F:GO:0031490; F:GO:0046872; C:GO:0005634; C:GO:0005737	P:negative regulation of transcription by RNA polymerase II; P:visual perception; P:anterior/posterior pattern specification; P:neural crest cell fate commitment; P:cell migration involved in gastrulation; P:positive regulation of transcription, DNA-templated; P:negative regulation of neurogenesis; P:positive regulation of DNA-binding transcription factor activity; F:DNA-binding transcription factor activity; F:chromatin DNA binding; F:metal ion binding; C:nucleus; C:cytoplasm
TRINITY_DN58203_c0_g1_i1	KAPR_STRPUcAMP-dependent protein kinase type II regulatory subunit OS=Strongylocentrotus purpuratus OX=7668 PE=2 SV=1	1235	1.97e-90	P:GO:0010738; P:GO:0043949; F:GO:0008603; C:GO:0005952	P:regulation of protein kinase A signaling; P:regulation of cAMP-mediated signaling; F:cAMP-dependent protein kinase regulator activity; C:cAMP-dependent protein kinase complex
TRINITY_DN58224_c0_g1_i1	MVPA_DICDIMajor vault protein alpha OS=Dictyostelium discoideum OX=44689 GN=mvpA PE=1 SV=1	1562	9.74e-203	C:GO:0005634; C:GO:0005737; C:GO:1990904	C:nucleus; C:cytoplasm; C:ribonucleoprotein complex
TRINITY_DN58269_c2_g1_i1	CUBN_PIGCubilin OS=Sus scrofa OX=9823 GN=CUBN PE=1 SV=3	304	3.54e-13	C:GO:0016020	C:membrane
TRINITY_DN58282_c5_g1_i1	RPA49_YEASTDNA-directed RNA polymerase I subunit RPA49 OS=Saccharomyces cerevisiae (strain ATCC 204508 / S288c) OX=559292 GN=RPA49 PE=1 SV=2	675	2.49e-07	P:GO:0006360; F:GO:0016779; C:GO:0005634	P:transcription by RNA polymerase I; F:nucleotidyltransferase activity; C:nucleus	EC:2.7; EC:2; EC:2.7.7	Transferring phosphorus-containing groups; Transferases; Transferring phosphorus-containing groups
TRINITY_DN58282_c10_g3_i1	OTOP_DROMEProton channel OtopLc OS=Drosophila melanogaster OX=7227 GN=OtopLc PE=3 SV=2	1471	9.48e-07	P:GO:0006811	P:ion transport
TRINITY_DN58204_c1_g2_i1	ROBO2_MOUSERoundabout homolog 2 OS=Mus musculus OX=10090 GN=Robo2 PE=1 SV=2	1721	4.6e-08	P:GO:0006935; P:GO:0007507; P:GO:0009653; P:GO:0048666; C:GO:0016020	P:chemotaxis; P:heart development; P:anatomical structure morphogenesis; P:neuron development; C:membrane
TRINITY_DN58204_c1_g4_i3	SDK1_CHICKProtein sidekick-1 OS=Gallus gallus OX=9031 GN=SDK1 PE=1 SV=1	821	5.32e-07	P:GO:0007155; P:GO:0048731; C:GO:0030054	P:cell adhesion; P:system development; C:cell junction
TRINITY_DN58204_c1_g5_i1	SDK1_HUMANProtein sidekick-1 OS=Homo sapiens OX=9606 GN=SDK1 PE=2 SV=3	560	1.59e-14	P:GO:0009987; C:GO:0110165	P:cellular process; C:cellular anatomical entity
TRINITY_DN58214_c0_g1_i1	GARE1_XENLAGRB2-associated and regulator of MAPK protein OS=Xenopus laevis OX=8355 GN=garem1 PE=2 SV=1	2726	1.82e-07	P:GO:0048522	P:positive regulation of cellular process
TRINITY_DN58214_c0_g1_i2	GARE1_XENLAGRB2-associated and regulator of MAPK protein OS=Xenopus laevis OX=8355 GN=garem1 PE=2 SV=1	2660	1.76e-07	P:GO:0048522	P:positive regulation of cellular process
TRINITY_DN58214_c0_g1_i3	GARE1_XENLAGRB2-associated and regulator of MAPK protein OS=Xenopus laevis OX=8355 GN=garem1 PE=2 SV=1	2550	1.27e-07	P:GO:0048522	P:positive regulation of cellular process
TRINITY_DN58277_c0_g1_i1	KCNH5_MOUSEPotassium voltage-gated channel subfamily H member 5 OS=Mus musculus OX=10090 GN=Kcnh5 PE=1 SV=3	834	7.13e-47	P:GO:0006811; P:GO:0065007; F:GO:0005216; F:GO:0005488; C:GO:0016020	P:ion transport; P:biological regulation; F:ion channel activity; F:binding; C:membrane	EC:7	Translocases
TRINITY_DN58277_c1_g1_i1	KCNH6_HUMANPotassium voltage-gated channel subfamily H member 6 OS=Homo sapiens OX=9606 GN=KCNH6 PE=1 SV=1	2840	4.43e-72	P:GO:0042391; P:GO:0071805; P:GO:0086091; F:GO:0005249; C:GO:0005887	P:regulation of membrane potential; P:potassium ion transmembrane transport; P:regulation of heart rate by cardiac conduction; F:voltage-gated potassium channel activity; C:integral component of plasma membrane	EC:7	Translocases
TRINITY_DN58268_c1_g1_i1	FA92A_HUMANProtein FAM92A OS=Homo sapiens OX=9606 GN=FAM92A PE=1 SV=2	1297	9.53e-41	P:GO:0007007; P:GO:0035108; P:GO:0060271; F:GO:0005515; F:GO:0005543; C:GO:0005634; C:GO:0005743; C:GO:0005814; C:GO:0097546	P:inner mitochondrial membrane organization; P:limb morphogenesis; P:cilium assembly; F:protein binding; F:phospholipid binding; C:nucleus; C:mitochondrial inner membrane; C:centriole; C:ciliary base
TRINITY_DN58268_c1_g1_i2	FA92A_HUMANProtein FAM92A OS=Homo sapiens OX=9606 GN=FAM92A PE=1 SV=2	1297	1.24e-42	P:GO:0007007; P:GO:0035108; P:GO:0060271; F:GO:0005515; F:GO:0005543; C:GO:0005634; C:GO:0005743; C:GO:0005814; C:GO:0097546	P:inner mitochondrial membrane organization; P:limb morphogenesis; P:cilium assembly; F:protein binding; F:phospholipid binding; C:nucleus; C:mitochondrial inner membrane; C:centriole; C:ciliary base
TRINITY_DN58241_c5_g1_i3	BIP_CHICKEndoplasmic reticulum chaperone BiP OS=Gallus gallus OX=9031 GN=HSPA5 PE=1 SV=1	896	5.54e-09	P:GO:0006457; P:GO:0034620; P:GO:0034976; P:GO:0048523; F:GO:0000166; F:GO:0005515; C:GO:0005783	P:protein folding; P:cellular response to unfolded protein; P:response to endoplasmic reticulum stress; P:negative regulation of cellular process; F:nucleotide binding; F:protein binding; C:endoplasmic reticulum
TRINITY_DN58241_c5_g1_i5	BIP_CHICKEndoplasmic reticulum chaperone BiP OS=Gallus gallus OX=9031 GN=HSPA5 PE=1 SV=1	1100	5.71e-08	P:GO:0006457; P:GO:0034620; P:GO:0034976; P:GO:0048523; F:GO:0000166; F:GO:0005515; C:GO:0005783	P:protein folding; P:cellular response to unfolded protein; P:response to endoplasmic reticulum stress; P:negative regulation of cellular process; F:nucleotide binding; F:protein binding; C:endoplasmic reticulum
TRINITY_DN58271_c0_g1_i1	TYB11_ONCMYThymosin beta-11 OS=Oncorhynchus mykiss OX=8022 PE=1 SV=2	499	1.09e-14	P:GO:0007015; F:GO:0003785; C:GO:0005737; C:GO:0005856	P:actin filament organization; F:actin monomer binding; C:cytoplasm; C:cytoskeleton
TRINITY_DN58271_c0_g2_i1	TYB11_ONCMYThymosin beta-11 OS=Oncorhynchus mykiss OX=8022 PE=1 SV=2	427	1.01e-15	P:GO:0007015; F:GO:0003785; C:GO:0005737; C:GO:0005856	P:actin filament organization; F:actin monomer binding; C:cytoplasm; C:cytoskeleton
TRINITY_DN58271_c0_g3_i1	TYB11_ONCMYThymosin beta-11 OS=Oncorhynchus mykiss OX=8022 PE=1 SV=2	427	2.01e-15	P:GO:0007015; F:GO:0003785; C:GO:0005737; C:GO:0005856	P:actin filament organization; F:actin monomer binding; C:cytoplasm; C:cytoskeleton
TRINITY_DN58271_c0_g4_i1	TYB11_ONCMYThymosin beta-11 OS=Oncorhynchus mykiss OX=8022 PE=1 SV=2	427	2.01e-15	P:GO:0007015; F:GO:0003785; C:GO:0005737; C:GO:0005856	P:actin filament organization; F:actin monomer binding; C:cytoplasm; C:cytoskeleton
TRINITY_DN58271_c0_g5_i1	TYB11_ONCMYThymosin beta-11 OS=Oncorhynchus mykiss OX=8022 PE=1 SV=2	282	7.31e-12	P:GO:0007015; F:GO:0003785; C:GO:0005737; C:GO:0005856	P:actin filament organization; F:actin monomer binding; C:cytoplasm; C:cytoskeleton
TRINITY_DN58221_c1_g1_i1	NTH_BOVINEndonuclease III-like protein 1 OS=Bos taurus OX=9913 GN=NTHL1 PE=2 SV=1	402	3.17e-12	P:GO:0006285; P:GO:0006296; F:GO:0000703; F:GO:0003906; F:GO:0016829; F:GO:0051536; C:GO:0005634	P:base-excision repair, AP site formation; P:nucleotide-excision repair, DNA incision, 5'-to lesion; F:oxidized pyrimidine nucleobase lesion DNA N-glycosylase activity; F:DNA-(apurinic or apyrimidinic site) endonuclease activity; F:lyase activity; F:iron-sulfur cluster binding; C:nucleus	EC:3.2; EC:3; EC:4; EC:3.2.2	Glycosylases; Hydrolases; Lyases; Glycosylases
TRINITY_DN58221_c2_g1_i1	NTH_CHICKEndonuclease III-like protein 1 OS=Gallus gallus OX=9031 GN=NTHL1 PE=2 SV=1	1628	1.54e-90	P:GO:0006285; P:GO:0006296; F:GO:0000703; F:GO:0003677; F:GO:0003906; F:GO:0016829; F:GO:0051536; C:GO:0005634	P:base-excision repair, AP site formation; P:nucleotide-excision repair, DNA incision, 5'-to lesion; F:oxidized pyrimidine nucleobase lesion DNA N-glycosylase activity; F:DNA binding; F:DNA-(apurinic or apyrimidinic site) endonuclease activity; F:lyase activity; F:iron-sulfur cluster binding; C:nucleus	EC:3.2; EC:3; EC:4; EC:3.2.2	Glycosylases; Hydrolases; Lyases; Glycosylases
TRINITY_DN58221_c2_g1_i2	NTH_BOVINEndonuclease III-like protein 1 OS=Bos taurus OX=9913 GN=NTHL1 PE=2 SV=1	2056	6.65e-93	P:GO:0006285; P:GO:0006296; F:GO:0000703; F:GO:0003906; F:GO:0016829; F:GO:0051536; C:GO:0005634	P:base-excision repair, AP site formation; P:nucleotide-excision repair, DNA incision, 5'-to lesion; F:oxidized pyrimidine nucleobase lesion DNA N-glycosylase activity; F:DNA-(apurinic or apyrimidinic site) endonuclease activity; F:lyase activity; F:iron-sulfur cluster binding; C:nucleus	EC:3.2; EC:3; EC:4; EC:3.2.2	Glycosylases; Hydrolases; Lyases; Glycosylases
TRINITY_DN58288_c2_g1_i1	KLKB1_RATPlasma kallikrein OS=Rattus norvegicus OX=10116 GN=Klkb1 PE=1 SV=1	1307	3.14e-56	P:GO:0050878; P:GO:0097421; F:GO:0016787; C:GO:0005615	P:regulation of body fluid levels; P:liver regeneration; F:hydrolase activity; C:extracellular space	EC:3	Hydrolases
TRINITY_DN58288_c2_g1_i2	KLKB1_RATPlasma kallikrein OS=Rattus norvegicus OX=10116 GN=Klkb1 PE=1 SV=1	1992	2.19e-55	P:GO:0050878; P:GO:0097421; C:GO:0005615	P:regulation of body fluid levels; P:liver regeneration; C:extracellular space
TRINITY_DN58288_c2_g2_i1	ENTK_HUMANEnteropeptidase OS=Homo sapiens OX=9606 GN=TMPRSS15 PE=1 SV=3	953	7.19e-18	C:GO:0110165	C:cellular anatomical entity
TRINITY_DN58238_c2_g1_i1	HIUH_DANRE5-hydroxyisourate hydrolase OS=Danio rerio OX=7955 GN=urah PE=1 SV=1	750	5.19e-28	P:GO:0006144; F:GO:0016811; F:GO:0033971	P:purine nucleobase metabolic process; F:hydrolase activity, acting on carbon-nitrogen (but not peptide) bonds, in linear amides; F:hydroxyisourate hydrolase activity	EC:3.5.1; EC:3.5.2; EC:3.5; EC:3; EC:3.5.2.17	Acting on carbon-nitrogen bonds, other than peptide bonds; Acting on carbon-nitrogen bonds, other than peptide bonds; Acting on carbon-nitrogen bonds, other than peptide bonds; Hydrolases; Hydroxyisourate hydrolase
TRINITY_DN58238_c2_g1_i2	HIUH_DANRE5-hydroxyisourate hydrolase OS=Danio rerio OX=7955 GN=urah PE=1 SV=1	864	2.84e-30	P:GO:0006144; F:GO:0016811; F:GO:0033971; C:GO:0005777	P:purine nucleobase metabolic process; F:hydrolase activity, acting on carbon-nitrogen (but not peptide) bonds, in linear amides; F:hydroxyisourate hydrolase activity; C:peroxisome	EC:3.5.1; EC:3.5.2; EC:3.5; EC:3; EC:3.5.2.17	Acting on carbon-nitrogen bonds, other than peptide bonds; Acting on carbon-nitrogen bonds, other than peptide bonds; Acting on carbon-nitrogen bonds, other than peptide bonds; Hydrolases; Hydroxyisourate hydrolase
TRINITY_DN58238_c2_g1_i3	HIUH_DANRE5-hydroxyisourate hydrolase OS=Danio rerio OX=7955 GN=urah PE=1 SV=1	582	4.25e-31	P:GO:0006144; F:GO:0016811; F:GO:0033971; C:GO:0005777	P:purine nucleobase metabolic process; F:hydrolase activity, acting on carbon-nitrogen (but not peptide) bonds, in linear amides; F:hydroxyisourate hydrolase activity; C:peroxisome	EC:3.5.1; EC:3.5.2; EC:3.5; EC:3; EC:3.5.2.17	Acting on carbon-nitrogen bonds, other than peptide bonds; Acting on carbon-nitrogen bonds, other than peptide bonds; Acting on carbon-nitrogen bonds, other than peptide bonds; Hydrolases; Hydroxyisourate hydrolase
TRINITY_DN58205_c0_g1_i1	IR3IP_BOVINImmediate early response 3-interacting protein 1 OS=Bos taurus OX=9913 GN=IER3IP1 PE=3 SV=1	994	4.61e-28	P:GO:0003331; P:GO:0006888; P:GO:0007420; P:GO:0035265; P:GO:0050714; P:GO:2000269; C:GO:0005789; C:GO:0030134; C:GO:0030173	P:positive regulation of extracellular matrix constituent secretion; P:endoplasmic reticulum to Golgi vesicle-mediated transport; P:brain development; P:organ growth; P:positive regulation of protein secretion; P:regulation of fibroblast apoptotic process; C:endoplasmic reticulum membrane; C:COPII-coated ER to Golgi transport vesicle; C:integral component of Golgi membrane
TRINITY_DN58205_c0_g1_i2	IR3IP_BOVINImmediate early response 3-interacting protein 1 OS=Bos taurus OX=9913 GN=IER3IP1 PE=3 SV=1	679	1.01e-29	P:GO:0003331; P:GO:0006888; P:GO:0007420; P:GO:0035265; P:GO:0050714; P:GO:2000269; C:GO:0005789; C:GO:0030134; C:GO:0030173	P:positive regulation of extracellular matrix constituent secretion; P:endoplasmic reticulum to Golgi vesicle-mediated transport; P:brain development; P:organ growth; P:positive regulation of protein secretion; P:regulation of fibroblast apoptotic process; C:endoplasmic reticulum membrane; C:COPII-coated ER to Golgi transport vesicle; C:integral component of Golgi membrane
TRINITY_DN58216_c0_g1_i1	SYWM_BOVINTryptophan--tRNA ligase, mitochondrial OS=Bos taurus OX=9913 GN=WARS2 PE=2 SV=1	1181	9.98e-106	P:GO:0070183; F:GO:0004830; C:GO:0005759	P:mitochondrial tryptophanyl-tRNA aminoacylation; F:tryptophan-tRNA ligase activity; C:mitochondrial matrix	EC:6.1.1.2; EC:6.1; EC:6.1.1; EC:6	Tryptophan--tRNA ligase; Forming carbon-oxygen bonds; Forming carbon-oxygen bonds; Ligases
TRINITY_DN58216_c0_g1_i2	SYWM_BOVINTryptophan--tRNA ligase, mitochondrial OS=Bos taurus OX=9913 GN=WARS2 PE=2 SV=1	1181	9.98e-106	P:GO:0070183; F:GO:0004830; C:GO:0005759	P:mitochondrial tryptophanyl-tRNA aminoacylation; F:tryptophan-tRNA ligase activity; C:mitochondrial matrix	EC:6.1.1.2; EC:6.1; EC:6.1.1; EC:6	Tryptophan--tRNA ligase; Forming carbon-oxygen bonds; Forming carbon-oxygen bonds; Ligases
TRINITY_DN58216_c0_g1_i3	SYWM_BOVINTryptophan--tRNA ligase, mitochondrial OS=Bos taurus OX=9913 GN=WARS2 PE=2 SV=1	1181	3.52e-106	P:GO:0070183; F:GO:0004830; C:GO:0005759	P:mitochondrial tryptophanyl-tRNA aminoacylation; F:tryptophan-tRNA ligase activity; C:mitochondrial matrix	EC:6.1.1.2; EC:6.1; EC:6.1.1; EC:6	Tryptophan--tRNA ligase; Forming carbon-oxygen bonds; Forming carbon-oxygen bonds; Ligases
TRINITY_DN58216_c1_g1_i1	SYWM_YEASTTryptophan--tRNA ligase, mitochondrial OS=Saccharomyces cerevisiae (strain ATCC 204508 / S288c) OX=559292 GN=MSW1 PE=1 SV=2	220	3.62e-07	P:GO:0070183; F:GO:0004830; C:GO:0005739	P:mitochondrial tryptophanyl-tRNA aminoacylation; F:tryptophan-tRNA ligase activity; C:mitochondrion	EC:6.1.1.2; EC:6.1; EC:6.1.1; EC:6	Tryptophan--tRNA ligase; Forming carbon-oxygen bonds; Forming carbon-oxygen bonds; Ligases
TRINITY_DN58236_c1_g1_i1	PSF1_XENLADNA replication complex GINS protein PSF1 OS=Xenopus laevis OX=8355 GN=gins1 PE=1 SV=1	925	1.82e-80	P:GO:0006260; F:GO:0003682; C:GO:0000811; C:GO:0071162	P:DNA replication; F:chromatin binding; C:GINS complex; C:CMG complex
TRINITY_DN58236_c1_g1_i2	PSF1_XENLADNA replication complex GINS protein PSF1 OS=Xenopus laevis OX=8355 GN=gins1 PE=1 SV=1	599	1.84e-72	P:GO:0006260; F:GO:0003682; C:GO:0000811; C:GO:0071162	P:DNA replication; F:chromatin binding; C:GINS complex; C:CMG complex
TRINITY_DN58252_c0_g1_i1	TBB_LYMSTTubulin beta chain (Fragment) OS=Lymnaea stagnalis OX=6523 PE=2 SV=1	229	1.39e-33	P:GO:0007010; P:GO:0007017; F:GO:0005200; F:GO:0005525; C:GO:0005737; C:GO:0005874	P:cytoskeleton organization; P:microtubule-based process; F:structural constituent of cytoskeleton; F:GTP binding; C:cytoplasm; C:microtubule
TRINITY_DN58252_c0_g1_i2	TBB_LYMSTTubulin beta chain (Fragment) OS=Lymnaea stagnalis OX=6523 PE=2 SV=1	224	5.22e-33	P:GO:0007010; P:GO:0007017; F:GO:0005200; F:GO:0005525; C:GO:0005737; C:GO:0005874	P:cytoskeleton organization; P:microtubule-based process; F:structural constituent of cytoskeleton; F:GTP binding; C:cytoplasm; C:microtubule
TRINITY_DN58252_c0_g2_i1	TBB_TETTHTubulin beta chain OS=Tetrahymena thermophila OX=5911 GN=BTU1 PE=1 SV=1	1398	6.92E-312	P:GO:0007010; P:GO:0007017; F:GO:0003924; F:GO:0005200; F:GO:0005525; C:GO:0005737; C:GO:0005874	P:cytoskeleton organization; P:microtubule-based process; F:GTPase activity; F:structural constituent of cytoskeleton; F:GTP binding; C:cytoplasm; C:microtubule	EC:3.6.1; EC:3.6; EC:3; EC:3.6.1.15	Acting on acid anhydrides; Acting on acid anhydrides; Hydrolases; Nucleoside-triphosphate phosphatase
TRINITY_DN58252_c0_g2_i2	TBB_LYTPITubulin beta chain (Fragment) OS=Lytechinus pictus OX=7653 PE=2 SV=1	232	1.26e-35	P:GO:0007010; P:GO:0007017; F:GO:0005200; F:GO:0005525; C:GO:0005737; C:GO:0005874	P:cytoskeleton organization; P:microtubule-based process; F:structural constituent of cytoskeleton; F:GTP binding; C:cytoplasm; C:microtubule
TRINITY_DN58201_c0_g3_i1	ENTR1_XENTREndosome-associated-trafficking regulator 1 OS=Xenopus tropicalis OX=8364 GN=entr1 PE=2 SV=1	1137	1.54e-09	P:GO:0050794; C:GO:0005768; C:GO:0005815	P:regulation of cellular process; C:endosome; C:microtubule organizing center
TRINITY_DN58201_c0_g4_i1	ENTR1_XENTREndosome-associated-trafficking regulator 1 OS=Xenopus tropicalis OX=8364 GN=entr1 PE=2 SV=1	1445	7.82e-09	P:GO:0050794; C:GO:0005768; C:GO:0005815	P:regulation of cellular process; C:endosome; C:microtubule organizing center
TRINITY_DN58211_c3_g1_i1	PKH4B_HUMANPleckstrin homology domain-containing family G member 4B OS=Homo sapiens OX=9606 GN=PLEKHG4B PE=1 SV=4	253	1.73e-23	F:GO:0005515	F:protein binding
TRINITY_DN58242_c0_g1_i1	DISP1_DANREProtein dispatched homolog 1 OS=Danio rerio OX=7955 GN=disp1 PE=2 SV=1	867	9.45e-12	P:GO:0007399; P:GO:0009887; P:GO:0030154; P:GO:0050896; P:GO:0061061	P:nervous system development; P:animal organ morphogenesis; P:cell differentiation; P:response to stimulus; P:muscle structure development
TRINITY_DN58242_c0_g2_i1	DISP1_DANREProtein dispatched homolog 1 OS=Danio rerio OX=7955 GN=disp1 PE=2 SV=1	2579	3.47e-34	P:GO:0048513	P:animal organ development
TRINITY_DN58284_c0_g1_i1	GDPD1_HUMANLysophospholipase D GDPD1 OS=Homo sapiens OX=9606 GN=GDPD1 PE=1 SV=2	208	1.48e-17	P:GO:0046475; P:GO:0070291; F:GO:0004622; F:GO:0008081; F:GO:0046872; C:GO:0005789; C:GO:0016021; C:GO:0048471	P:glycerophospholipid catabolic process; P:N-acylethanolamine metabolic process; F:lysophospholipase activity; F:phosphoric diester hydrolase activity; F:metal ion binding; C:endoplasmic reticulum membrane; C:integral component of membrane; C:perinuclear region of cytoplasm	EC:3.1.4; EC:3.1; EC:3; EC:3.1.1.5; EC:3.1.1; EC:3.1.1.1	Acting on ester bonds; Acting on ester bonds; Hydrolases; Lysophospholipase; Acting on ester bonds; Carboxylesterase
TRINITY_DN58284_c0_g2_i1	GDPD1_HUMANLysophospholipase D GDPD1 OS=Homo sapiens OX=9606 GN=GDPD1 PE=1 SV=2	261	2.9e-21	P:GO:0006644; P:GO:0070291; F:GO:0008081; C:GO:0005783; C:GO:0016020	P:phospholipid metabolic process; P:N-acylethanolamine metabolic process; F:phosphoric diester hydrolase activity; C:endoplasmic reticulum; C:membrane	EC:3.1.4; EC:3.1; EC:3	Acting on ester bonds; Acting on ester bonds; Hydrolases
TRINITY_DN58284_c1_g1_i1	GDPD1_HUMANLysophospholipase D GDPD1 OS=Homo sapiens OX=9606 GN=GDPD1 PE=1 SV=2	1478	3.63e-103	P:GO:0046475; P:GO:0070291; F:GO:0004622; F:GO:0008081; C:GO:0005789; C:GO:0048471	P:glycerophospholipid catabolic process; P:N-acylethanolamine metabolic process; F:lysophospholipase activity; F:phosphoric diester hydrolase activity; C:endoplasmic reticulum membrane; C:perinuclear region of cytoplasm	EC:3.1.4; EC:3.1; EC:3; EC:3.1.1.5; EC:3.1.1; EC:3.1.1.1	Acting on ester bonds; Acting on ester bonds; Hydrolases; Lysophospholipase; Acting on ester bonds; Carboxylesterase
TRINITY_DN58284_c1_g1_i2	GDPD1_HUMANLysophospholipase D GDPD1 OS=Homo sapiens OX=9606 GN=GDPD1 PE=1 SV=2	1276	4.06e-104	P:GO:0046475; P:GO:0070291; F:GO:0004622; F:GO:0008081; C:GO:0005789; C:GO:0048471	P:glycerophospholipid catabolic process; P:N-acylethanolamine metabolic process; F:lysophospholipase activity; F:phosphoric diester hydrolase activity; C:endoplasmic reticulum membrane; C:perinuclear region of cytoplasm	EC:3.1.4; EC:3.1; EC:3; EC:3.1.1.5; EC:3.1.1; EC:3.1.1.1	Acting on ester bonds; Acting on ester bonds; Hydrolases; Lysophospholipase; Acting on ester bonds; Carboxylesterase
TRINITY_DN58284_c1_g1_i3	GDPD1_HUMANLysophospholipase D GDPD1 OS=Homo sapiens OX=9606 GN=GDPD1 PE=1 SV=2	923	1.95e-105	P:GO:0046475; P:GO:0070291; F:GO:0004622; F:GO:0008081; C:GO:0005789; C:GO:0048471	P:glycerophospholipid catabolic process; P:N-acylethanolamine metabolic process; F:lysophospholipase activity; F:phosphoric diester hydrolase activity; C:endoplasmic reticulum membrane; C:perinuclear region of cytoplasm	EC:3.1.4; EC:3.1; EC:3; EC:3.1.1.5; EC:3.1.1; EC:3.1.1.1	Acting on ester bonds; Acting on ester bonds; Hydrolases; Lysophospholipase; Acting on ester bonds; Carboxylesterase
TRINITY_DN58284_c2_g1_i1	GDPD1_HUMANLysophospholipase D GDPD1 OS=Homo sapiens OX=9606 GN=GDPD1 PE=1 SV=2	274	5.39e-26	P:GO:0046475; P:GO:0070291; F:GO:0004622; F:GO:0008081; C:GO:0005789; C:GO:0048471	P:glycerophospholipid catabolic process; P:N-acylethanolamine metabolic process; F:lysophospholipase activity; F:phosphoric diester hydrolase activity; C:endoplasmic reticulum membrane; C:perinuclear region of cytoplasm	EC:3.1.4; EC:3.1; EC:3; EC:3.1.1.5; EC:3.1.1; EC:3.1.1.1	Acting on ester bonds; Acting on ester bonds; Hydrolases; Lysophospholipase; Acting on ester bonds; Carboxylesterase
TRINITY_DN58228_c1_g1_i1	GAPR1_HUMANGolgi-associated plant pathogenesis-related protein 1 OS=Homo sapiens OX=9606 GN=GLIPR2 PE=1 SV=3	1568	1.1e-20	P:GO:0010634; P:GO:0010718; P:GO:0070374; F:GO:0042803; C:GO:0000139; C:GO:0005576	P:positive regulation of epithelial cell migration; P:positive regulation of epithelial to mesenchymal transition; P:positive regulation of ERK1 and ERK2 cascade; F:protein homodimerization activity; C:Golgi membrane; C:extracellular region
TRINITY_DN58228_c1_g1_i2	GAPR1_MOUSEGolgi-associated plant pathogenesis-related protein 1 OS=Mus musculus OX=10090 GN=Glipr2 PE=1 SV=3	735	1.07e-22	C:GO:0110165	C:cellular anatomical entity
TRINITY_DN58239_c0_g1_i1	WDR88_HUMANWD repeat-containing protein 88 OS=Homo sapiens OX=9606 GN=WDR88 PE=1 SV=2	298	6.91e-07	F:GO:0005515	F:protein binding
TRINITY_DN58239_c1_g1_i1	WDR88_HUMANWD repeat-containing protein 88 OS=Homo sapiens OX=9606 GN=WDR88 PE=1 SV=2	1464	1.99e-16	F:GO:0005515	F:protein binding
TRINITY_DN58239_c1_g2_i1	YAOL_ARATHU3 snoRNP-associated protein-like EMB2271 OS=Arabidopsis thaliana OX=3702 GN=EMB2271 PE=2 SV=1	374	9.37e-08	F:GO:0003723	F:RNA binding
TRINITY_DN58230_c0_g1_i1	PLPP1_HUMANPhospholipid phosphatase 1 OS=Homo sapiens OX=9606 GN=PLPP1 PE=1 SV=1	1000	9.48e-49	P:GO:0006644; P:GO:0006670; P:GO:0006672; P:GO:0007165; P:GO:0046839; F:GO:0005515; F:GO:0008195; F:GO:0042392; F:GO:0106235; C:GO:0005887; C:GO:0016324; C:GO:0045121	P:phospholipid metabolic process; P:sphingosine metabolic process; P:ceramide metabolic process; P:signal transduction; P:phospholipid dephosphorylation; F:protein binding; F:phosphatidate phosphatase activity; F:sphingosine-1-phosphate phosphatase activity; F:ceramide-1-phosphate phosphatase activity; C:integral component of plasma membrane; C:apical plasma membrane; C:membrane raft	EC:3.1; EC:3; EC:3.1.3.4; EC:3.1.3	Acting on ester bonds; Hydrolases; Phosphatidate phosphatase; Acting on ester bonds
TRINITY_DN58230_c0_g1_i2	PLPP1_HUMANPhospholipid phosphatase 1 OS=Homo sapiens OX=9606 GN=PLPP1 PE=1 SV=1	1689	2.04e-47	P:GO:0006644; P:GO:0006670; P:GO:0006672; P:GO:0007165; P:GO:0046839; F:GO:0005515; F:GO:0008195; F:GO:0042392; F:GO:0106235; C:GO:0005887; C:GO:0016324; C:GO:0045121	P:phospholipid metabolic process; P:sphingosine metabolic process; P:ceramide metabolic process; P:signal transduction; P:phospholipid dephosphorylation; F:protein binding; F:phosphatidate phosphatase activity; F:sphingosine-1-phosphate phosphatase activity; F:ceramide-1-phosphate phosphatase activity; C:integral component of plasma membrane; C:apical plasma membrane; C:membrane raft	EC:3.1; EC:3; EC:3.1.3.4; EC:3.1.3	Acting on ester bonds; Hydrolases; Phosphatidate phosphatase; Acting on ester bonds
TRINITY_DN58230_c0_g1_i3	PLPP1_HUMANPhospholipid phosphatase 1 OS=Homo sapiens OX=9606 GN=PLPP1 PE=1 SV=1	1014	8.46e-48	P:GO:0006665; P:GO:0006796; P:GO:0007165; F:GO:0042577; C:GO:0016021; C:GO:0045121; C:GO:0098590	P:sphingolipid metabolic process; P:phosphate-containing compound metabolic process; P:signal transduction; F:lipid phosphatase activity; C:integral component of membrane; C:membrane raft; C:plasma membrane region	EC:3.1; EC:3; EC:3.1.3	Acting on ester bonds; Hydrolases; Acting on ester bonds
TRINITY_DN58283_c0_g1_i1	KI16B_MOUSEKinesin-like protein KIF16B OS=Mus musculus OX=10090 GN=Kif16b PE=1 SV=1	220	1.57e-13	P:GO:0001704; P:GO:0001919; P:GO:0006895; P:GO:0007018; P:GO:0007173; P:GO:0007492; P:GO:0008543; P:GO:0032801; P:GO:0045022; P:GO:0071346; F:GO:0000166; F:GO:0005547; F:GO:0008017; F:GO:0008574; F:GO:0031267; F:GO:0032266; F:GO:0043325; F:GO:0080025; C:GO:0005769; C:GO:0005819; C:GO:0005871; C:GO:0005874; C:GO:0016020; C:GO:0045335	P:formation of primary germ layer; P:regulation of receptor recycling; P:Golgi to endosome transport; P:microtubule-based movement; P:epidermal growth factor receptor signaling pathway; P:endoderm development; P:fibroblast growth factor receptor signaling pathway; P:receptor catabolic process; P:early endosome to late endosome transport; P:cellular response to interferon-gamma; F:nucleotide binding; F:phosphatidylinositol-3,4,5-trisphosphate binding; F:microtubule binding; F:ATP-dependent microtubule motor activity, plus-end-directed; F:small GTPase binding; F:phosphatidylinositol-3-phosphate binding; F:phosphatidylinositol-3,4-bisphosphate binding; F:phosphatidylinositol-3,5-bisphosphate binding; C:early endosome; C:spindle; C:kinesin complex; C:microtubule; C:membrane; C:phagocytic vesicle	EC:3.6.1; EC:3.6; EC:3; EC:5.6.1.3; EC:3.6.1.15	Acting on acid anhydrides; Acting on acid anhydrides; Hydrolases; Plus-end-directed kinesin ATPase; Nucleoside-triphosphate phosphatase
TRINITY_DN58283_c0_g2_i1	KI16B_MOUSEKinesin-like protein KIF16B OS=Mus musculus OX=10090 GN=Kif16b PE=1 SV=1	1931	5.2e-10	P:GO:0001704; P:GO:0001919; P:GO:0006895; P:GO:0007018; P:GO:0007173; P:GO:0007492; P:GO:0008543; P:GO:0032801; P:GO:0045022; P:GO:0071346; F:GO:0000166; F:GO:0005547; F:GO:0008017; F:GO:0008574; F:GO:0031267; F:GO:0032266; F:GO:0043325; F:GO:0080025; C:GO:0005769; C:GO:0005819; C:GO:0005871; C:GO:0005874; C:GO:0016020; C:GO:0045335	P:formation of primary germ layer; P:regulation of receptor recycling; P:Golgi to endosome transport; P:microtubule-based movement; P:epidermal growth factor receptor signaling pathway; P:endoderm development; P:fibroblast growth factor receptor signaling pathway; P:receptor catabolic process; P:early endosome to late endosome transport; P:cellular response to interferon-gamma; F:nucleotide binding; F:phosphatidylinositol-3,4,5-trisphosphate binding; F:microtubule binding; F:ATP-dependent microtubule motor activity, plus-end-directed; F:small GTPase binding; F:phosphatidylinositol-3-phosphate binding; F:phosphatidylinositol-3,4-bisphosphate binding; F:phosphatidylinositol-3,5-bisphosphate binding; C:early endosome; C:spindle; C:kinesin complex; C:microtubule; C:membrane; C:phagocytic vesicle	EC:3.6.1; EC:3.6; EC:3; EC:5.6.1.3; EC:3.6.1.15	Acting on acid anhydrides; Acting on acid anhydrides; Hydrolases; Plus-end-directed kinesin ATPase; Nucleoside-triphosphate phosphatase
TRINITY_DN58283_c0_g2_i2	KI16B_MOUSEKinesin-like protein KIF16B OS=Mus musculus OX=10090 GN=Kif16b PE=1 SV=1	1931	5.2e-10	P:GO:0001704; P:GO:0001919; P:GO:0006895; P:GO:0007018; P:GO:0007173; P:GO:0007492; P:GO:0008543; P:GO:0032801; P:GO:0045022; P:GO:0071346; F:GO:0000166; F:GO:0005547; F:GO:0008017; F:GO:0008574; F:GO:0031267; F:GO:0032266; F:GO:0043325; F:GO:0080025; C:GO:0005769; C:GO:0005819; C:GO:0005871; C:GO:0005874; C:GO:0016020; C:GO:0045335	P:formation of primary germ layer; P:regulation of receptor recycling; P:Golgi to endosome transport; P:microtubule-based movement; P:epidermal growth factor receptor signaling pathway; P:endoderm development; P:fibroblast growth factor receptor signaling pathway; P:receptor catabolic process; P:early endosome to late endosome transport; P:cellular response to interferon-gamma; F:nucleotide binding; F:phosphatidylinositol-3,4,5-trisphosphate binding; F:microtubule binding; F:ATP-dependent microtubule motor activity, plus-end-directed; F:small GTPase binding; F:phosphatidylinositol-3-phosphate binding; F:phosphatidylinositol-3,4-bisphosphate binding; F:phosphatidylinositol-3,5-bisphosphate binding; C:early endosome; C:spindle; C:kinesin complex; C:microtubule; C:membrane; C:phagocytic vesicle	EC:3.6.1; EC:3.6; EC:3; EC:5.6.1.3; EC:3.6.1.15	Acting on acid anhydrides; Acting on acid anhydrides; Hydrolases; Plus-end-directed kinesin ATPase; Nucleoside-triphosphate phosphatase
TRINITY_DN58283_c1_g1_i1	KI16B_HUMANKinesin-like protein KIF16B OS=Homo sapiens OX=9606 GN=KIF16B PE=1 SV=2	1842	1.39e-26	P:GO:0001704; P:GO:0001919; P:GO:0006895; P:GO:0007018; P:GO:0007173; P:GO:0007492; P:GO:0008543; P:GO:0032801; P:GO:0045022; F:GO:0005547; F:GO:0008017; F:GO:0008574; F:GO:0032266; F:GO:0043325; F:GO:0080025; C:GO:0005769; C:GO:0005819; C:GO:0005871; C:GO:0005874	P:formation of primary germ layer; P:regulation of receptor recycling; P:Golgi to endosome transport; P:microtubule-based movement; P:epidermal growth factor receptor signaling pathway; P:endoderm development; P:fibroblast growth factor receptor signaling pathway; P:receptor catabolic process; P:early endosome to late endosome transport; F:phosphatidylinositol-3,4,5-trisphosphate binding; F:microtubule binding; F:ATP-dependent microtubule motor activity, plus-end-directed; F:phosphatidylinositol-3-phosphate binding; F:phosphatidylinositol-3,4-bisphosphate binding; F:phosphatidylinositol-3,5-bisphosphate binding; C:early endosome; C:spindle; C:kinesin complex; C:microtubule	EC:3.6.1; EC:3.6; EC:3; EC:5.6.1.3; EC:3.6.1.15	Acting on acid anhydrides; Acting on acid anhydrides; Hydrolases; Plus-end-directed kinesin ATPase; Nucleoside-triphosphate phosphatase
TRINITY_DN58283_c1_g1_i2	KI16B_HUMANKinesin-like protein KIF16B OS=Homo sapiens OX=9606 GN=KIF16B PE=1 SV=2	1842	1.11e-28	P:GO:0001704; P:GO:0001919; P:GO:0006895; P:GO:0007018; P:GO:0007173; P:GO:0007492; P:GO:0008543; P:GO:0032801; P:GO:0045022; F:GO:0005547; F:GO:0008017; F:GO:0008574; F:GO:0032266; F:GO:0043325; F:GO:0080025; C:GO:0005769; C:GO:0005819; C:GO:0005871; C:GO:0005874	P:formation of primary germ layer; P:regulation of receptor recycling; P:Golgi to endosome transport; P:microtubule-based movement; P:epidermal growth factor receptor signaling pathway; P:endoderm development; P:fibroblast growth factor receptor signaling pathway; P:receptor catabolic process; P:early endosome to late endosome transport; F:phosphatidylinositol-3,4,5-trisphosphate binding; F:microtubule binding; F:ATP-dependent microtubule motor activity, plus-end-directed; F:phosphatidylinositol-3-phosphate binding; F:phosphatidylinositol-3,4-bisphosphate binding; F:phosphatidylinositol-3,5-bisphosphate binding; C:early endosome; C:spindle; C:kinesin complex; C:microtubule	EC:3.6.1; EC:3.6; EC:3; EC:5.6.1.3; EC:3.6.1.15	Acting on acid anhydrides; Acting on acid anhydrides; Hydrolases; Plus-end-directed kinesin ATPase; Nucleoside-triphosphate phosphatase
TRINITY_DN58275_c0_g1_i1	RPA49_HUMANDNA-directed RNA polymerase I subunit RPA49 OS=Homo sapiens OX=9606 GN=POLR1E PE=1 SV=3	1308	1.32e-31	P:GO:0006360; F:GO:0005488; C:GO:0005730	P:transcription by RNA polymerase I; F:binding; C:nucleolus
TRINITY_DN58275_c0_g1_i2	RPA49_HUMANDNA-directed RNA polymerase I subunit RPA49 OS=Homo sapiens OX=9606 GN=POLR1E PE=1 SV=3	978	1.99e-25	P:GO:0006360; F:GO:0005515; C:GO:0005730	P:transcription by RNA polymerase I; F:protein binding; C:nucleolus
TRINITY_DN58275_c0_g1_i3	RPA49_HUMANDNA-directed RNA polymerase I subunit RPA49 OS=Homo sapiens OX=9606 GN=POLR1E PE=1 SV=3	728	3.01e-16	P:GO:0006360; F:GO:0005488; C:GO:0005730	P:transcription by RNA polymerase I; F:binding; C:nucleolus
TRINITY_DN58245_c5_g1_i1	CEP78_HUMANCentrosomal protein of 78 kDa OS=Homo sapiens OX=9606 GN=CEP78 PE=1 SV=1	1896	8.91e-70	P:GO:0044782; C:GO:0005737; C:GO:0005813; C:GO:0036064	P:cilium organization; C:cytoplasm; C:centrosome; C:ciliary basal body
TRINITY_DN58248_c1_g1_i1	ZH15B_DANREPalmitoyltransferase ZDHHC15B OS=Danio rerio OX=7955 GN=zdhhc15b PE=1 SV=1	1054	4.78e-88	P:GO:0006605; P:GO:0018230; P:GO:0030900; P:GO:0045234; P:GO:0071542; P:GO:0072657; F:GO:0008270; F:GO:0019706; C:GO:0030054; C:GO:0030173	P:protein targeting; P:peptidyl-L-cysteine S-palmitoylation; P:forebrain development; P:protein palmitoleylation; P:dopaminergic neuron differentiation; P:protein localization to membrane; F:zinc ion binding; F:protein-cysteine S-palmitoyltransferase activity; C:cell junction; C:integral component of Golgi membrane	EC:2.3; EC:2; EC:2.3.1.225; EC:2.3.1	Acyltransferases; Transferases; Protein S-acyltransferase; Acyltransferases
TRINITY_DN58248_c1_g2_i1	ZH15B_DANREPalmitoyltransferase ZDHHC15B OS=Danio rerio OX=7955 GN=zdhhc15b PE=1 SV=1	1489	4.66e-92	P:GO:0006605; P:GO:0018230; P:GO:0030900; P:GO:0045234; P:GO:0071542; P:GO:0072657; F:GO:0008270; F:GO:0019706; C:GO:0030054; C:GO:0030173	P:protein targeting; P:peptidyl-L-cysteine S-palmitoylation; P:forebrain development; P:protein palmitoleylation; P:dopaminergic neuron differentiation; P:protein localization to membrane; F:zinc ion binding; F:protein-cysteine S-palmitoyltransferase activity; C:cell junction; C:integral component of Golgi membrane	EC:2.3; EC:2; EC:2.3.1.225; EC:2.3.1	Acyltransferases; Transferases; Protein S-acyltransferase; Acyltransferases
TRINITY_DN58248_c1_g2_i2	ZD20A_DANREPalmitoyltransferase ZDHHC20-A OS=Danio rerio OX=7955 GN=zdhhc20a PE=2 SV=1	415	2.86e-23	P:GO:0009987; F:GO:0016409; F:GO:0019707; C:GO:0005794; C:GO:0016020	P:cellular process; F:palmitoyltransferase activity; F:protein-cysteine S-acyltransferase activity; C:Golgi apparatus; C:membrane	EC:2.3; EC:2; EC:2.3.1	Acyltransferases; Transferases; Acyltransferases
TRINITY_DN58248_c1_g2_i3	ZH15B_DANREPalmitoyltransferase ZDHHC15B OS=Danio rerio OX=7955 GN=zdhhc15b PE=1 SV=1	1549	5.33e-93	P:GO:0006605; P:GO:0018230; P:GO:0030900; P:GO:0045234; P:GO:0071542; P:GO:0072657; F:GO:0008270; F:GO:0019706; C:GO:0030054; C:GO:0030173	P:protein targeting; P:peptidyl-L-cysteine S-palmitoylation; P:forebrain development; P:protein palmitoleylation; P:dopaminergic neuron differentiation; P:protein localization to membrane; F:zinc ion binding; F:protein-cysteine S-palmitoyltransferase activity; C:cell junction; C:integral component of Golgi membrane	EC:2.3; EC:2; EC:2.3.1.225; EC:2.3.1	Acyltransferases; Transferases; Protein S-acyltransferase; Acyltransferases
TRINITY_DN58247_c1_g1_i1	ANKL2_HUMANAnkyrin repeat and LEM domain-containing protein 2 OS=Homo sapiens OX=9606 GN=ANKLE2 PE=1 SV=4	1142	8.94e-07	P:GO:0019220; C:GO:0005783; C:GO:0016020	P:regulation of phosphate metabolic process; C:endoplasmic reticulum; C:membrane
TRINITY_DN58247_c1_g3_i1	ANKL2_HUMANAnkyrin repeat and LEM domain-containing protein 2 OS=Homo sapiens OX=9606 GN=ANKLE2 PE=1 SV=4	958	1.36e-07	P:GO:0050794; C:GO:0110165	P:regulation of cellular process; C:cellular anatomical entity
TRINITY_DN58247_c5_g1_i1	ANKL2_MOUSEAnkyrin repeat and LEM domain-containing protein 2 OS=Mus musculus OX=10090 GN=Ankle2 PE=1 SV=2	284	2.42e-20	P:GO:0050794; C:GO:0005783; C:GO:0016020	P:regulation of cellular process; C:endoplasmic reticulum; C:membrane
TRINITY_DN58250_c0_g1_i1	GBRR1_HUMANGamma-aminobutyric acid receptor subunit rho-1 OS=Homo sapiens OX=9606 GN=GABRR1 PE=2 SV=2	1669	3.79e-53	P:GO:0009987; P:GO:0065007; F:GO:0005216; F:GO:0038023; C:GO:0016020; C:GO:0030054	P:cellular process; P:biological regulation; F:ion channel activity; F:signaling receptor activity; C:membrane; C:cell junction	EC:7	Translocases
TRINITY_DN58295_c1_g1_i1	POTE1_CHICKProtection of telomeres protein 1 OS=Gallus gallus OX=9031 GN=POT1 PE=1 SV=1	1264	1.86e-27	P:GO:0065008; C:GO:0043226; C:GO:0043229	P:regulation of biological quality; C:organelle; C:intracellular organelle
TRINITY_DN33920_c0_g1_i1	RL63_ARATH60S ribosomal protein L6-3 OS=Arabidopsis thaliana OX=3702 GN=RPL6C PE=2 SV=1	785	1.88e-50	P:GO:0000027; P:GO:0002181; F:GO:0003729; F:GO:0003735; C:GO:0005886; C:GO:0009506; C:GO:0022625	P:ribosomal large subunit assembly; P:cytoplasmic translation; F:mRNA binding; F:structural constituent of ribosome; C:plasma membrane; C:plasmodesma; C:cytosolic large ribosomal subunit
TRINITY_DN33949_c0_g1_i1	PDIA3_BOVINProtein disulfide-isomerase A3 OS=Bos taurus OX=9913 GN=PDIA3 PE=2 SV=1	685	7.84e-33	C:GO:0005783	C:endoplasmic reticulum
TRINITY_DN33949_c0_g2_i1	PDI2_DICDIProtein disulfide-isomerase 2 OS=Dictyostelium discoideum OX=44689 GN=pdi2 PE=3 SV=1	445	1.35e-29	P:GO:0019953; C:GO:0005737; C:GO:0043227	P:sexual reproduction; C:cytoplasm; C:membrane-bounded organelle
TRINITY_DN33911_c1_g1_i1	ALE1_YEASTLysophospholipid acyltransferase OS=Saccharomyces cerevisiae (strain ATCC 204508 / S288c) OX=559292 GN=ALE1 PE=1 SV=1	338	4.39e-22	F:GO:0003841	F:1-acylglycerol-3-phosphate O-acyltransferase activity	EC:2.3.1.51; EC:2.3; EC:2; EC:2.3.1	1-acylglycerol-3-phosphate O-acyltransferase; Acyltransferases; Transferases; Acyltransferases
TRINITY_DN33916_c0_g1_i1	PP1A_BOVINSerine/threonine-protein phosphatase PP1-alpha catalytic subunit OS=Bos taurus OX=9913 GN=PPP1CA PE=2 SV=1	725	7.23e-161	P:GO:0005977; P:GO:0006470; P:GO:0007049; P:GO:0030324; P:GO:0032922; P:GO:0043153; P:GO:0048754; P:GO:0051301; P:GO:0098609; P:GO:2001241; F:GO:0046872; F:GO:0098641; F:GO:0106306; F:GO:0106307; C:GO:0000164; C:GO:0000781; C:GO:0005654; C:GO:0005730; C:GO:0005829; C:GO:0005886; C:GO:0005912; C:GO:0072357	P:glycogen metabolic process; P:protein dephosphorylation; P:cell cycle; P:lung development; P:circadian regulation of gene expression; P:entrainment of circadian clock by photoperiod; P:branching morphogenesis of an epithelial tube; P:cell division; P:cell-cell adhesion; P:positive regulation of extrinsic apoptotic signaling pathway in absence of ligand; F:metal ion binding; F:cadherin binding involved in cell-cell adhesion; F:protein serine phosphatase activity; F:protein threonine phosphatase activity; C:protein phosphatase type 1 complex; C:chromosome, telomeric region; C:nucleoplasm; C:nucleolus; C:cytosol; C:plasma membrane; C:adherens junction; C:PTW/PP1 phosphatase complex	EC:3.1.3.16; EC:3.1; EC:3; EC:3.1.3	Protein-serine/threonine phosphatase; Acting on ester bonds; Hydrolases; Acting on ester bonds
TRINITY_DN33937_c0_g1_i1	RL13A_CYAPA60S ribosomal protein L13a OS=Cyanophora paradoxa OX=2762 PE=2 SV=1	427	1.71e-51	C:GO:0005840	C:ribosome
TRINITY_DN33937_c0_g2_i1	RL13A_CYAPA60S ribosomal protein L13a OS=Cyanophora paradoxa OX=2762 PE=2 SV=1	643	9.86e-70	C:GO:0005840	C:ribosome
TRINITY_DN33917_c0_g1_i1	ARP2_ACACAActin-related protein 2 OS=Acanthamoeba castellanii OX=5755 GN=arp2 PE=2 SV=1	356	5.22e-65	P:GO:0034314; F:GO:0003779; F:GO:0005524; C:GO:0005737; C:GO:0005885; C:GO:0042995	P:Arp2/3 complex-mediated actin nucleation; F:actin binding; F:ATP binding; C:cytoplasm; C:Arp2/3 protein complex; C:cell projection
TRINITY_DN33917_c1_g1_i1	ARP2_BOVINActin-related protein 2 OS=Bos taurus OX=9913 GN=ACTR2 PE=1 SV=1	348	4.62e-54	P:GO:0010592; P:GO:0034314; P:GO:0045944; P:GO:1905168; F:GO:0005524; F:GO:0051015; C:GO:0005634; C:GO:0005829; C:GO:0005885; C:GO:0035861; C:GO:0042995	P:positive regulation of lamellipodium assembly; P:Arp2/3 complex-mediated actin nucleation; P:positive regulation of transcription by RNA polymerase II; P:positive regulation of double-strand break repair via homologous recombination; F:ATP binding; F:actin filament binding; C:nucleus; C:cytosol; C:Arp2/3 protein complex; C:site of double-strand break; C:cell projection
TRINITY_DN33945_c0_g1_i1	RL29_YEAST60S ribosomal protein L29 OS=Saccharomyces cerevisiae (strain ATCC 204508 / S288c) OX=559292 GN=RPL29 PE=1 SV=3	208	4.16e-17	P:GO:0002181; F:GO:0003735; C:GO:0022625	P:cytoplasmic translation; F:structural constituent of ribosome; C:cytosolic large ribosomal subunit
TRINITY_DN33936_c0_g1_i1	KLH17_MOUSEKelch-like protein 17 OS=Mus musculus OX=10090 GN=Klhl17 PE=1 SV=1	291	2.17e-11	F:GO:0005515; C:GO:0030054	F:protein binding; C:cell junction
TRINITY_DN33936_c0_g1_i2	KLH17_MOUSEKelch-like protein 17 OS=Mus musculus OX=10090 GN=Klhl17 PE=1 SV=1	366	2.65e-13	F:GO:0005515; C:GO:0030054	F:protein binding; C:cell junction
TRINITY_DN33955_c0_g1_i1	SAHH2_ARATHAdenosylhomocysteinase 2 OS=Arabidopsis thaliana OX=3702 GN=SAHH2 PE=2 SV=1	280	1.3e-41	P:GO:0006730; P:GO:0033353; F:GO:0003729; F:GO:0004013; C:GO:0005773; C:GO:0005829; C:GO:0005886	P:one-carbon metabolic process; P:S-adenosylmethionine cycle; F:mRNA binding; F:adenosylhomocysteinase activity; C:vacuole; C:cytosol; C:plasma membrane	EC:3.3; EC:3; EC:3.3.1.1; EC:3.3.1	Acting on ether bonds; Hydrolases; Adenosylhomocysteinase; Acting on ether bonds
TRINITY_DN33919_c0_g1_i1	RS73_ARATH40S ribosomal protein S7-3 OS=Arabidopsis thaliana OX=3702 GN=RPS7C PE=1 SV=2	325	3.41e-16	P:GO:0010467; P:GO:0034641; P:GO:0042254; P:GO:0044238; F:GO:0003729; F:GO:0003735; C:GO:0005730; C:GO:0005886; C:GO:0009506; C:GO:0022627; C:GO:0042788	P:gene expression; P:cellular nitrogen compound metabolic process; P:ribosome biogenesis; P:primary metabolic process; F:mRNA binding; F:structural constituent of ribosome; C:nucleolus; C:plasma membrane; C:plasmodesma; C:cytosolic small ribosomal subunit; C:polysomal ribosome
TRINITY_DN33919_c0_g2_i1	RS73_ARATH40S ribosomal protein S7-3 OS=Arabidopsis thaliana OX=3702 GN=RPS7C PE=1 SV=2	245	7.87e-07	P:GO:0006364; P:GO:0042274; F:GO:0003729; F:GO:0003735; C:GO:0005730; C:GO:0005886; C:GO:0009506; C:GO:0022627; C:GO:0032040; C:GO:0042788	P:rRNA processing; P:ribosomal small subunit biogenesis; F:mRNA binding; F:structural constituent of ribosome; C:nucleolus; C:plasma membrane; C:plasmodesma; C:cytosolic small ribosomal subunit; C:small-subunit processome; C:polysomal ribosome
TRINITY_DN33903_c0_g1_i1	EGFL7_MOUSEEpidermal growth factor-like protein 7 OS=Mus musculus OX=10090 GN=Egfl7 PE=2 SV=2	486	1.11e-11	P:GO:0001568; P:GO:0050794; F:GO:0005488; C:GO:0110165	P:blood vessel development; P:regulation of cellular process; F:binding; C:cellular anatomical entity
TRINITY_DN33960_c0_g1_i1	YQJG_ECOLIGlutathionyl-hydroquinone reductase YqjG OS=Escherichia coli (strain K12) OX=83333 GN=yqjG PE=1 SV=1	1041	8.44e-73	F:GO:0016672	F:oxidoreductase activity, acting on a sulfur group of donors, quinone or similar compound as acceptor	EC:1; EC:1.8.5; EC:1.8	Oxidoreductases; Acting on a sulfur group of donors; Acting on a sulfur group of donors
TRINITY_DN33972_c0_g1_i1	PSA3_HUMANProteasome subunit alpha type-3 OS=Homo sapiens OX=9606 GN=PSMA3 PE=1 SV=2	243	7.61e-20	P:GO:0002223; P:GO:0002479; P:GO:0006521; P:GO:0010972; P:GO:0038095; P:GO:0043161; P:GO:0050852; P:GO:0055085; P:GO:0090090; P:GO:1902036; F:GO:0004175; F:GO:0031625; C:GO:0005634; C:GO:0005829; C:GO:0019773	P:stimulatory C-type lectin receptor signaling pathway; P:antigen processing and presentation of exogenous peptide antigen via MHC class I, TAP-dependent; P:regulation of cellular amino acid metabolic process; P:negative regulation of G2/M transition of mitotic cell cycle; P:Fc-epsilon receptor signaling pathway; P:proteasome-mediated ubiquitin-dependent protein catabolic process; P:T cell receptor signaling pathway; P:transmembrane transport; P:negative regulation of canonical Wnt signaling pathway; P:regulation of hematopoietic stem cell differentiation; F:endopeptidase activity; F:ubiquitin protein ligase binding; C:nucleus; C:cytosol; C:proteasome core complex, alpha-subunit complex	EC:3.4.99; EC:3.4; EC:3	Acting on peptide bonds (peptidases); Acting on peptide bonds (peptidases); Hydrolases
TRINITY_DN33972_c1_g1_i1	PSA3_BOVINProteasome subunit alpha type-3 OS=Bos taurus OX=9913 GN=PSMA3 PE=1 SV=3	294	4.32e-40	P:GO:0010499; P:GO:0043161; P:GO:0052548; F:GO:0004175; F:GO:0031625; C:GO:0005634; C:GO:0005737; C:GO:0019773; C:GO:0045202	P:proteasomal ubiquitin-independent protein catabolic process; P:proteasome-mediated ubiquitin-dependent protein catabolic process; P:regulation of endopeptidase activity; F:endopeptidase activity; F:ubiquitin protein ligase binding; C:nucleus; C:cytoplasm; C:proteasome core complex, alpha-subunit complex; C:synapse	EC:3.4.99; EC:3.4; EC:3	Acting on peptide bonds (peptidases); Acting on peptide bonds (peptidases); Hydrolases
TRINITY_DN33972_c2_g1_i1	PSA3_HUMANProteasome subunit alpha type-3 OS=Homo sapiens OX=9606 GN=PSMA3 PE=1 SV=2	325	7.28e-47	P:GO:0002223; P:GO:0002479; P:GO:0006521; P:GO:0010972; P:GO:0038095; P:GO:0043161; P:GO:0050852; P:GO:0055085; P:GO:0090090; P:GO:1902036; F:GO:0004175; F:GO:0031625; C:GO:0005634; C:GO:0005829; C:GO:0019773	P:stimulatory C-type lectin receptor signaling pathway; P:antigen processing and presentation of exogenous peptide antigen via MHC class I, TAP-dependent; P:regulation of cellular amino acid metabolic process; P:negative regulation of G2/M transition of mitotic cell cycle; P:Fc-epsilon receptor signaling pathway; P:proteasome-mediated ubiquitin-dependent protein catabolic process; P:T cell receptor signaling pathway; P:transmembrane transport; P:negative regulation of canonical Wnt signaling pathway; P:regulation of hematopoietic stem cell differentiation; F:endopeptidase activity; F:ubiquitin protein ligase binding; C:nucleus; C:cytosol; C:proteasome core complex, alpha-subunit complex	EC:3.4.99; EC:3.4; EC:3	Acting on peptide bonds (peptidases); Acting on peptide bonds (peptidases); Hydrolases
TRINITY_DN33961_c0_g1_i1	PDCD6_HUMANProgrammed cell death protein 6 OS=Homo sapiens OX=9606 GN=PDCD6 PE=1 SV=1	224	1.04e-25	P:GO:0001938; P:GO:0006886; P:GO:0010595; P:GO:0014029; P:GO:0014032; P:GO:0030948; P:GO:0032007; P:GO:0034605; P:GO:0036324; P:GO:0043280; P:GO:0045766; P:GO:0048208; P:GO:0051592; P:GO:0051898; P:GO:0097190; P:GO:1902527; F:GO:0000287; F:GO:0005509; F:GO:0042803; F:GO:0043495; F:GO:0048306; F:GO:1990756; C:GO:0005654; C:GO:0005829; C:GO:0030127; C:GO:0031463; C:GO:0070971	P:positive regulation of endothelial cell proliferation; P:intracellular protein transport; P:positive regulation of endothelial cell migration; P:neural crest formation; P:neural crest cell development; P:negative regulation of vascular endothelial growth factor receptor signaling pathway; P:negative regulation of TOR signaling; P:cellular response to heat; P:vascular endothelial growth factor receptor-2 signaling pathway; P:positive regulation of cysteine-type endopeptidase activity involved in apoptotic process; P:positive regulation of angiogenesis; P:COPII vesicle coating; P:response to calcium ion; P:negative regulation of protein kinase B signaling; P:apoptotic signaling pathway; P:positive regulation of protein monoubiquitination; F:magnesium ion binding; F:calcium ion binding; F:protein homodimerization activity; F:protein-membrane adaptor activity; F:calcium-dependent protein binding; F:ubiquitin ligase-substrate adaptor activity; C:nucleoplasm; C:cytosol; C:COPII vesicle coat; C:Cul3-RING ubiquitin ligase complex; C:endoplasmic reticulum exit site
TRINITY_DN33992_c0_g1_i1	ALDR_HUMANAldo-keto reductase family 1 member B1 OS=Homo sapiens OX=9606 GN=AKR1B1 PE=1 SV=3	1066	1.15e-129	P:GO:0001523; P:GO:0003014; P:GO:0006700; P:GO:0009719; P:GO:0044597; P:GO:0044598; P:GO:0046370; P:GO:0048522; P:GO:0048871; P:GO:0050878; P:GO:0071310; P:GO:0071475; P:GO:0072044; P:GO:1901701; F:GO:0001758; F:GO:0004032; F:GO:0005515; F:GO:0009055; F:GO:0043795; C:GO:0005615; C:GO:0005654; C:GO:0005829; C:GO:0120025	P:retinoid metabolic process; P:renal system process; P:C21-steroid hormone biosynthetic process; P:response to endogenous stimulus; P:daunorubicin metabolic process; P:doxorubicin metabolic process; P:fructose biosynthetic process; P:positive regulation of cellular process; P:multicellular organismal homeostasis; P:regulation of body fluid levels; P:cellular response to organic substance; P:cellular hyperosmotic salinity response; P:collecting duct development; P:cellular response to oxygen-containing compound; F:retinal dehydrogenase activity; F:alditol:NADP+ 1-oxidoreductase activity; F:protein binding; F:electron transfer activity; F:glyceraldehyde oxidoreductase activity; C:extracellular space; C:nucleoplasm; C:cytosol; C:plasma membrane bounded cell projection	EC:1.1.1.21; EC:1.2; EC:1.1; EC:1.2.1.36; EC:1.2.99.8; EC:1; EC:1.1.1; EC:1.1.1.2; EC:1.2.1	Aldose reductase; Acting on the aldehyde or oxo group of donors; Acting on the CH-OH group of donors; Retinal dehydrogenase; Glyceraldehyde dehydrogenase (FAD-containing); Oxidoreductases; Acting on the CH-OH group of donors; Alcohol dehydrogenase (NADP(+)); Acting on the aldehyde or oxo group of donors
TRINITY_DN33924_c0_g1_i1	BTBD2_HUMANBTB/POZ domain-containing protein 2 OS=Homo sapiens OX=9606 GN=BTBD2 PE=1 SV=1	204	1.55e-07	F:GO:0005515; C:GO:0000932	F:protein binding; C:P-body
TRINITY_DN75592_c0_g1_i1	YI31B_YEASTTransposon Ty3-I Gag-Pol polyprotein OS=Saccharomyces cerevisiae (strain ATCC 204508 / S288c) OX=559292 GN=TY3B-I PE=1 SV=2	207	1.35e-08	P:GO:0090304; F:GO:0004518; F:GO:0016740; F:GO:0097159; F:GO:1901363; C:GO:0005634	P:nucleic acid metabolic process; F:nuclease activity; F:transferase activity; F:organic cyclic compound binding; F:heterocyclic compound binding; C:nucleus	EC:3.1; EC:2; EC:3	Acting on ester bonds; Transferases; Hydrolases
TRINITY_DN75585_c0_g1_i1	HUWE1_HUMANE3 ubiquitin-protein ligase HUWE1 OS=Homo sapiens OX=9606 GN=HUWE1 PE=1 SV=3	245	1.05e-12	P:GO:0000209; P:GO:0006284; P:GO:0006513; P:GO:0010637; P:GO:0016574; P:GO:0031398; P:GO:0032922; P:GO:0043312; P:GO:0098779; F:GO:0003676; F:GO:0005515; F:GO:0061630; C:GO:0005576; C:GO:0005654; C:GO:0005829; C:GO:0016020; C:GO:0034774; C:GO:1904813	P:protein polyubiquitination; P:base-excision repair; P:protein monoubiquitination; P:negative regulation of mitochondrial fusion; P:histone ubiquitination; P:positive regulation of protein ubiquitination; P:circadian regulation of gene expression; P:neutrophil degranulation; P:positive regulation of mitophagy in response to mitochondrial depolarization; F:nucleic acid binding; F:protein binding; F:ubiquitin protein ligase activity; C:extracellular region; C:nucleoplasm; C:cytosol; C:membrane; C:secretory granule lumen; C:ficolin-1-rich granule lumen	EC:2	Transferases
TRINITY_DN75544_c0_g1_i1	FLNA_HUMANFilamin-A OS=Homo sapiens OX=9606 GN=FLNA PE=1 SV=4	202	2.44e-08	P:GO:0007195; P:GO:0016192; P:GO:0016479; P:GO:0030168; P:GO:0030334; P:GO:0031532; P:GO:0034330; P:GO:0034394; P:GO:0042177; P:GO:0042307; P:GO:0043066; P:GO:0043113; P:GO:0043433; P:GO:0044319; P:GO:0048513; P:GO:0050821; P:GO:0051128; P:GO:0051220; P:GO:0051764; P:GO:0060271; P:GO:0071526; P:GO:0072659; P:GO:0090042; P:GO:1900026; P:GO:1901381; P:GO:1905031; P:GO:2001046; F:GO:0001664; F:GO:0008134; F:GO:0015459; F:GO:0019900; F:GO:0031267; F:GO:0034988; F:GO:0042803; F:GO:0044325; F:GO:0051015; C:GO:0005576; C:GO:0005730; C:GO:0005829; C:GO:0005886; C:GO:0005911; C:GO:0015629; C:GO:0036477; C:GO:0043005	P:adenylate cyclase-inhibiting dopamine receptor signaling pathway; P:vesicle-mediated transport; P:negative regulation of transcription by RNA polymerase I; P:platelet activation; P:regulation of cell migration; P:actin cytoskeleton reorganization; P:cell junction organization; P:protein localization to cell surface; P:negative regulation of protein catabolic process; P:positive regulation of protein import into nucleus; P:negative regulation of apoptotic process; P:receptor clustering; P:negative regulation of DNA-binding transcription factor activity; P:wound healing, spreading of cells; P:animal organ development; P:protein stabilization; P:regulation of cellular component organization; P:cytoplasmic sequestering of protein; P:actin crosslink formation; P:cilium assembly; P:semaphorin-plexin signaling pathway; P:protein localization to plasma membrane; P:tubulin deacetylation; P:positive regulation of substrate adhesion-dependent cell spreading; P:positive regulation of potassium ion transmembrane transport; P:regulation of membrane repolarization during cardiac muscle cell action potential; P:positive regulation of integrin-mediated signaling pathway; F:G protein-coupled receptor binding; F:transcription factor binding; F:potassium channel regulator activity; F:kinase binding; F:small GTPase binding; F:Fc-gamma receptor I complex binding; F:protein homodimerization activity; F:ion channel binding; F:actin filament binding; C:extracellular region; C:nucleolus; C:cytosol; C:plasma membrane; C:cell-cell junction; C:actin cytoskeleton; C:somatodendritic compartment; C:neuron projection
TRINITY_DN75519_c0_g1_i1	CARL1_HUMANF-actin-uncapping protein LRRC16A OS=Homo sapiens OX=9606 GN=CARMIL1 PE=1 SV=1	364	4.73e-27	P:GO:0007596; P:GO:0030032; P:GO:0030335; P:GO:0031529; P:GO:0044351; P:GO:0046415; P:GO:0051496; P:GO:0051638; P:GO:0051639; P:GO:1900026; P:GO:1902745; P:GO:2000813; F:GO:0005515; F:GO:0044877; C:GO:0005829; C:GO:0005886; C:GO:0016607; C:GO:0030027; C:GO:0031941; C:GO:0044354	P:blood coagulation; P:lamellipodium assembly; P:positive regulation of cell migration; P:ruffle organization; P:macropinocytosis; P:urate metabolic process; P:positive regulation of stress fiber assembly; P:barbed-end actin filament uncapping; P:actin filament network formation; P:positive regulation of substrate adhesion-dependent cell spreading; P:positive regulation of lamellipodium organization; P:negative regulation of barbed-end actin filament capping; F:protein binding; F:protein-containing complex binding; C:cytosol; C:plasma membrane; C:nuclear speck; C:lamellipodium; C:filamentous actin; C:macropinosome
TRINITY_DN75599_c0_g1_i1	CYSP2_HOMAMDigestive cysteine proteinase 2 OS=Homarus americanus OX=6706 GN=LCP2 PE=2 SV=1	379	3.76e-28	F:GO:0008233	F:peptidase activity	EC:3.4; EC:3	Acting on peptide bonds (peptidases); Hydrolases
TRINITY_DN75566_c0_g1_i1	RLA1_MOUSE60S acidic ribosomal protein P1 OS=Mus musculus OX=10090 GN=Rplp1 PE=1 SV=1	435	1.13e-15	P:GO:0006417; C:GO:0005829; C:GO:0005840	P:regulation of translation; C:cytosol; C:ribosome
TRINITY_DN75571_c0_g1_i1	UCRQ2_ARATHCytochrome b-c1 complex subunit 8-2, mitochondrial OS=Arabidopsis thaliana OX=3702 GN=UCRQ-2 PE=1 SV=1	214	1.64e-07	C:GO:0005750	C:mitochondrial respiratory chain complex III
TRINITY_DN75527_c0_g1_i1	PWP1_DROMEPeriodic tryptophan protein 1 homolog OS=Drosophila melanogaster OX=7227 GN=nclb PE=1 SV=1	229	9.84e-21	P:GO:0008584; P:GO:0030707; P:GO:0030723; P:GO:0032869; P:GO:0036098; P:GO:0045945; P:GO:0090070; P:GO:1901838; F:GO:0031490; C:GO:0005654; C:GO:0005730; C:GO:0035327	P:male gonad development; P:ovarian follicle cell development; P:ovarian fusome organization; P:cellular response to insulin stimulus; P:male germ-line stem cell population maintenance; P:positive regulation of transcription by RNA polymerase III; P:positive regulation of ribosome biogenesis; P:positive regulation of transcription of nucleolar large rRNA by RNA polymerase I; F:chromatin DNA binding; C:nucleoplasm; C:nucleolus; C:transcriptionally active chromatin
TRINITY_DN75555_c0_g1_i1	CPY71_ARATHPeptidyl-prolyl cis-trans isomerase CYP71 OS=Arabidopsis thaliana OX=3702 GN=CYP71 PE=1 SV=1	224	1.38e-09	P:GO:0000412; P:GO:0009909; P:GO:0009933; P:GO:0010082; P:GO:0010305; P:GO:0010338; P:GO:0010358; P:GO:0048440; P:GO:0048443; P:GO:0048453; P:GO:0061087; F:GO:0003682; F:GO:0003755; F:GO:0042393; C:GO:0005634	P:histone peptidyl-prolyl isomerization; P:regulation of flower development; P:meristem structural organization; P:regulation of root meristem growth; P:leaf vascular tissue pattern formation; P:leaf formation; P:leaf shaping; P:carpel development; P:stamen development; P:sepal formation; P:positive regulation of histone H3-K27 methylation; F:chromatin binding; F:peptidyl-prolyl cis-trans isomerase activity; F:histone binding; C:nucleus	EC:5.2.1.8; EC:5.2; EC:5	Peptidylprolyl isomerase; Cis-trans-isomerases; Isomerases
TRINITY_DN75560_c0_g1_i1	RS14_CAEEL40S ribosomal protein S14 OS=Caenorhabditis elegans OX=6239 GN=rps-14 PE=3 SV=1	201	4.91e-32	P:GO:0000028; P:GO:0000462; P:GO:0006412; F:GO:0003735; F:GO:0048027; F:GO:0070181; C:GO:0022627	P:ribosomal small subunit assembly; P:maturation of SSU-rRNA from tricistronic rRNA transcript (SSU-rRNA, 5.8S rRNA, LSU-rRNA); P:translation; F:structural constituent of ribosome; F:mRNA 5'-UTR binding; F:small ribosomal subunit rRNA binding; C:cytosolic small ribosomal subunit
TRINITY_DN75503_c0_g1_i1	GDIB_CANLFRab GDP dissociation inhibitor beta OS=Canis lupus familiaris OX=9615 GN=GDI2 PE=2 SV=1	233	1.05e-14	P:GO:0016192; P:GO:0065007; F:GO:0005093; C:GO:0005737	P:vesicle-mediated transport; P:biological regulation; F:Rab GDP-dissociation inhibitor activity; C:cytoplasm
TRINITY_DN75517_c0_g1_i1	DYHC2_TRIGRCytoplasmic dynein 2 heavy chain 1 OS=Tripneustes gratilla OX=7673 GN=DYH1B PE=2 SV=2	273	3.72e-27	P:GO:0009987; F:GO:0000166; C:GO:0015630; C:GO:0016020; C:GO:0042995	P:cellular process; F:nucleotide binding; C:microtubule cytoskeleton; C:membrane; C:cell projection
TRINITY_DN92794_c0_g1_i1	RS28_DANRE40S ribosomal protein S28 OS=Danio rerio OX=7955 GN=rps28 PE=3 SV=1	310	5.08e-42	P:GO:0000028; P:GO:0002181; P:GO:0030490; F:GO:0003735; C:GO:0022627; C:GO:0042788; C:GO:0098556	P:ribosomal small subunit assembly; P:cytoplasmic translation; P:maturation of SSU-rRNA; F:structural constituent of ribosome; C:cytosolic small ribosomal subunit; C:polysomal ribosome; C:cytoplasmic side of rough endoplasmic reticulum membrane
TRINITY_DN92754_c0_g1_i1	TCPA_ARATHT-complex protein 1 subunit alpha OS=Arabidopsis thaliana OX=3702 GN=CCT1 PE=1 SV=1	211	1.88e-28	P:GO:0006457; F:GO:0005524; F:GO:0051082; C:GO:0005832	P:protein folding; F:ATP binding; F:unfolded protein binding; C:chaperonin-containing T-complex
TRINITY_DN92711_c0_g1_i1	STT3_DICDIDolichyl-diphosphooligosaccharide--protein glycosyltransferase subunit STT3 OS=Dictyostelium discoideum OX=44689 GN=stt3 PE=3 SV=1	219	1e-15	P:GO:0006487; F:GO:0004576; C:GO:0008250	P:protein N-linked glycosylation; F:oligosaccharyl transferase activity; C:oligosaccharyltransferase complex	EC:2.4; EC:2; EC:2.4.1	Glycosyltransferases; Transferases; Glycosyltransferases
TRINITY_DN92732_c0_g1_i1	PSA3_ACACAProteasome subunit alpha type-3 (Fragment) OS=Acanthamoeba castellanii OX=5755 PE=2 SV=1	202	1.93e-15	P:GO:0051603; C:GO:0019773	P:proteolysis involved in cellular protein catabolic process; C:proteasome core complex, alpha-subunit complex
TRINITY_DN92715_c0_g1_i1	IFT88_HUMANIntraflagellar transport protein 88 homolog OS=Homo sapiens OX=9606 GN=IFT88 PE=1 SV=3	239	1.06e-13	P:GO:0001822; P:GO:0035735; P:GO:0035973; P:GO:0060122; P:GO:1902017; P:GO:1905515; P:GO:2000785; F:GO:0019894; C:GO:0005813; C:GO:0005814; C:GO:0005829; C:GO:0030992; C:GO:0036064; C:GO:0036126; C:GO:0097542; C:GO:0097546; C:GO:0097730	P:kidney development; P:intraciliary transport involved in cilium assembly; P:aggrephagy; P:inner ear receptor cell stereocilium organization; P:regulation of cilium assembly; P:non-motile cilium assembly; P:regulation of autophagosome assembly; F:kinesin binding; C:centrosome; C:centriole; C:cytosol; C:intraciliary transport particle B; C:ciliary basal body; C:sperm flagellum; C:ciliary tip; C:ciliary base; C:non-motile cilium
TRINITY_DN92704_c0_g1_i1	RCL1_DICDIProbable RNA 3'-terminal phosphate cyclase-like protein OS=Dictyostelium discoideum OX=44689 GN=rcl1 PE=1 SV=2	240	4.85e-18	P:GO:0006396; P:GO:0042254; F:GO:0003824; C:GO:0005634	P:RNA processing; P:ribosome biogenesis; F:catalytic activity; C:nucleus
TRINITY_DN92757_c0_g1_i1	CTSR3_HUMANCation channel sperm-associated protein 3 OS=Homo sapiens OX=9606 GN=CATSPER3 PE=2 SV=1	354	3.57e-12	P:GO:0006812; P:GO:0007283; P:GO:0030154; P:GO:0032570; P:GO:0035036; P:GO:0048856; F:GO:0005244; F:GO:0005262; C:GO:0005737; C:GO:0005886; C:GO:0012505; C:GO:0016021; C:GO:0042995; C:GO:0043227	P:cation transport; P:spermatogenesis; P:cell differentiation; P:response to progesterone; P:sperm-egg recognition; P:anatomical structure development; F:voltage-gated ion channel activity; F:calcium channel activity; C:cytoplasm; C:plasma membrane; C:endomembrane system; C:integral component of membrane; C:cell projection; C:membrane-bounded organelle	EC:7	Translocases
TRINITY_DN92768_c0_g1_i1	BOB1_ARATHProtein BOBBER 1 OS=Arabidopsis thaliana OX=3702 GN=BOB1 PE=1 SV=1	490	6.28e-54	P:GO:0006457; P:GO:0009555; P:GO:0009880; P:GO:0009965; P:GO:0010286; P:GO:0010450; P:GO:0048448; P:GO:0048461; P:GO:0048833; F:GO:0051082; C:GO:0005829	P:protein folding; P:pollen development; P:embryonic pattern specification; P:leaf morphogenesis; P:heat acclimation; P:inflorescence meristem growth; P:stamen morphogenesis; P:flower structural organization; P:specification of floral organ number; F:unfolded protein binding; C:cytosol
TRINITY_DN92725_c0_g1_i1	DNJH_ATRNUDnaJ protein homolog ANJ1 OS=Atriplex nummularia OX=3553 PE=2 SV=1	219	3.09e-23	F:GO:0031072; F:GO:0043167	F:heat shock protein binding; F:ion binding
TRINITY_DN92721_c0_g1_i1	MVP_MOUSEMajor vault protein OS=Mus musculus OX=10090 GN=Mvp PE=1 SV=4	247	3.9e-18	P:GO:0008283; P:GO:0031953; P:GO:0042059; P:GO:0061099; P:GO:0072376; F:GO:0019901; F:GO:0019903; F:GO:0042802; C:GO:0005634; C:GO:0005829; C:GO:0005856; C:GO:0048471	P:cell population proliferation; P:negative regulation of protein autophosphorylation; P:negative regulation of epidermal growth factor receptor signaling pathway; P:negative regulation of protein tyrosine kinase activity; P:protein activation cascade; F:protein kinase binding; F:protein phosphatase binding; F:identical protein binding; C:nucleus; C:cytosol; C:cytoskeleton; C:perinuclear region of cytoplasm
TRINITY_DN92742_c0_g1_i1	ARPC2_DICDIActin-related protein 2/3 complex subunit 2 OS=Dictyostelium discoideum OX=44689 GN=arcB PE=1 SV=1	959	1.85e-83	P:GO:0006887; P:GO:0006909; P:GO:0030042; P:GO:0045010; F:GO:0051015; C:GO:0005885; C:GO:0005905; C:GO:0030175; C:GO:0030670; C:GO:0030864; C:GO:0031143; C:GO:0031252	P:exocytosis; P:phagocytosis; P:actin filament depolymerization; P:actin nucleation; F:actin filament binding; C:Arp2/3 protein complex; C:clathrin-coated pit; C:filopodium; C:phagocytic vesicle membrane; C:cortical actin cytoskeleton; C:pseudopodium; C:cell leading edge
TRINITY_DN92761_c0_g1_i1	DPYS_DICDIDihydropyrimidinase OS=Dictyostelium discoideum OX=44689 GN=pyd2 PE=1 SV=1	504	1.1e-58	P:GO:0006208; F:GO:0004157; F:GO:0008270	P:pyrimidine nucleobase catabolic process; F:dihydropyrimidinase activity; F:zinc ion binding	EC:3.5.2; EC:3.5.2.2; EC:3.5; EC:3	Acting on carbon-nitrogen bonds, other than peptide bonds; Dihydropyrimidinase; Acting on carbon-nitrogen bonds, other than peptide bonds; Hydrolases
TRINITY_DN92779_c0_g1_i1	RSSA_USTMA40S ribosomal protein S0 OS=Ustilago maydis (strain 521 / FGSC 9021) OX=237631 GN=RPS0 PE=3 SV=1	287	3.96e-28	P:GO:0000028; P:GO:0002181; F:GO:0003735; C:GO:0022627	P:ribosomal small subunit assembly; P:cytoplasmic translation; F:structural constituent of ribosome; C:cytosolic small ribosomal subunit
TRINITY_DN92750_c0_g1_i1	MVPA_DICDIMajor vault protein alpha OS=Dictyostelium discoideum OX=44689 GN=mvpA PE=1 SV=1	804	1.79e-60	C:GO:0005634; C:GO:0005737; C:GO:1990904	C:nucleus; C:cytoplasm; C:ribonucleoprotein complex
TRINITY_DN92746_c0_g1_i1	ARP3_DICDIActin-related protein 3 OS=Dictyostelium discoideum OX=44689 GN=arpC PE=1 SV=1	522	1.46e-91	P:GO:0006887; P:GO:0034314; P:GO:0046689; F:GO:0000166; F:GO:0051015; C:GO:0005885; C:GO:0005938; C:GO:0030670; C:GO:0031143; C:GO:0032195; C:GO:0060187; C:GO:0097203	P:exocytosis; P:Arp2/3 complex-mediated actin nucleation; P:response to mercury ion; F:nucleotide binding; F:actin filament binding; C:Arp2/3 protein complex; C:cell cortex; C:phagocytic vesicle membrane; C:pseudopodium; C:post-lysosomal vacuole; C:cell pole; C:phagocytic cup lip
TRINITY_DN92737_c0_g1_i1	ATOX1_HUMANCopper transport protein ATOX1 OS=Homo sapiens OX=9606 GN=ATOX1 PE=1 SV=1	275	8.03e-15	P:GO:0006825; P:GO:0006878; P:GO:0006979; F:GO:0016531; F:GO:0032767; F:GO:1903136; C:GO:0005829	P:copper ion transport; P:cellular copper ion homeostasis; P:response to oxidative stress; F:copper chaperone activity; F:copper-dependent protein binding; F:cuprous ion binding; C:cytosol
TRINITY_DN92740_c0_g1_i1	NPT2A_RATSodium-dependent phosphate transport protein 2A OS=Rattus norvegicus OX=10116 GN=Slc34a1 PE=1 SV=1	707	7.82e-51	P:GO:0001503; P:GO:0001822; P:GO:0009100; P:GO:0032026; P:GO:0032355; P:GO:0033189; P:GO:0035864; P:GO:0042431; P:GO:0042493; P:GO:0045838; P:GO:0060416; P:GO:0071248; P:GO:0071374; P:GO:0072350; P:GO:0072734; P:GO:0097066; P:GO:0097187; P:GO:0098719; P:GO:1901128; P:GO:1901684; P:GO:2000120; P:GO:2000187; F:GO:0030165; F:GO:0042802; F:GO:0044877; C:GO:0005768; C:GO:0009986; C:GO:0016324; C:GO:0031226; C:GO:0031526; C:GO:0045121; C:GO:0048471	P:ossification; P:kidney development; P:glycoprotein metabolic process; P:response to magnesium ion; P:response to estradiol; P:response to vitamin A; P:response to potassium ion; P:indole metabolic process; P:response to drug; P:positive regulation of membrane potential; P:response to growth hormone; P:cellular response to metal ion; P:cellular response to parathyroid hormone stimulus; P:tricarboxylic acid metabolic process; P:cellular response to staurosporine; P:response to thyroid hormone; P:dentinogenesis; P:sodium ion import across plasma membrane; P:gentamycin metabolic process; P:arsenate ion transmembrane transport; P:positive regulation of sodium-dependent phosphate transport; P:positive regulation of phosphate transmembrane transport; F:PDZ domain binding; F:identical protein binding; F:protein-containing complex binding; C:endosome; C:cell surface; C:apical plasma membrane; C:intrinsic component of plasma membrane; C:brush border membrane; C:membrane raft; C:perinuclear region of cytoplasm
TRINITY_DN92706_c0_g1_i1	SESD1_DANRESEC14 domain and spectrin repeat-containing protein 1 OS=Danio rerio OX=7955 GN=sestd1 PE=2 SV=3	257	5.91e-15	P:GO:0048514	P:blood vessel morphogenesis
TRINITY_DN92792_c0_g1_i1	RS5_CICAR40S ribosomal protein S5 (Fragment) OS=Cicer arietinum OX=3827 GN=RPS5 PE=2 SV=1	627	8.87e-97	P:GO:0006412; F:GO:0003723; F:GO:0003735; C:GO:0015935	P:translation; F:RNA binding; F:structural constituent of ribosome; C:small ribosomal subunit
TRINITY_DN49233_c0_g1_i1	P4R3A_MOUSESerine/threonine-protein phosphatase 4 regulatory subunit 3A OS=Mus musculus OX=10090 GN=Ppp4r3a PE=1 SV=1	591	7.89e-59	P:GO:0006470; P:GO:0045722; F:GO:0005515; C:GO:0005829; C:GO:0016607; C:GO:0030289	P:protein dephosphorylation; P:positive regulation of gluconeogenesis; F:protein binding; C:cytosol; C:nuclear speck; C:protein phosphatase 4 complex
TRINITY_DN49284_c0_g1_i1	S12A6_HUMANSolute carrier family 12 member 6 OS=Homo sapiens OX=9606 GN=SLC12A6 PE=1 SV=2	734	4.64e-51	P:GO:0001525; P:GO:0006884; P:GO:0007268; P:GO:0055064; P:GO:0055075; P:GO:0071477; P:GO:0140157; P:GO:1902476; P:GO:1990573; F:GO:0008519; F:GO:0015379; F:GO:0019901; C:GO:0016021; C:GO:0016323	P:angiogenesis; P:cell volume homeostasis; P:chemical synaptic transmission; P:chloride ion homeostasis; P:potassium ion homeostasis; P:cellular hypotonic salinity response; P:ammonium import across plasma membrane; P:chloride transmembrane transport; P:potassium ion import across plasma membrane; F:ammonium transmembrane transporter activity; F:potassium:chloride symporter activity; F:protein kinase binding; C:integral component of membrane; C:basolateral plasma membrane	EC:7	Translocases
TRINITY_DN49284_c1_g1_i1	S12A4_RATSolute carrier family 12 member 4 OS=Rattus norvegicus OX=10116 GN=Slc12a4 PE=1 SV=1	264	6.77e-23	P:GO:0006884; P:GO:0007268; P:GO:0055064; P:GO:0055075; P:GO:1902476; P:GO:1990573; F:GO:0015379; F:GO:0019901; C:GO:0016021; C:GO:0045202	P:cell volume homeostasis; P:chemical synaptic transmission; P:chloride ion homeostasis; P:potassium ion homeostasis; P:chloride transmembrane transport; P:potassium ion import across plasma membrane; F:potassium:chloride symporter activity; F:protein kinase binding; C:integral component of membrane; C:synapse	EC:7	Translocases
TRINITY_DN49266_c0_g1_i1	RMC1_HUMANRegulator of MON1-CCZ1 complex OS=Homo sapiens OX=9606 GN=RMC1 PE=1 SV=2	540	3.35e-38	P:GO:0010506; F:GO:0005515; C:GO:0031902; C:GO:0035658	P:regulation of autophagy; F:protein binding; C:late endosome membrane; C:Mon1-Ccz1 complex
TRINITY_DN49223_c0_g1_i1	ARHG7_HUMANRho guanine nucleotide exchange factor 7 OS=Homo sapiens OX=9606 GN=ARHGEF7 PE=1 SV=2	227	1.62e-10	P:GO:0007030; P:GO:0043547; P:GO:1904424; P:GO:1905833; F:GO:0005085; F:GO:0019901; C:GO:0005813; C:GO:0043025	P:Golgi organization; P:positive regulation of GTPase activity; P:regulation of GTP binding; P:negative regulation of microtubule nucleation; F:guanyl-nucleotide exchange factor activity; F:protein kinase binding; C:centrosome; C:neuronal cell body
TRINITY_DN49223_c0_g2_i1	ARHG7_HUMANRho guanine nucleotide exchange factor 7 OS=Homo sapiens OX=9606 GN=ARHGEF7 PE=1 SV=2	414	1.95e-09	P:GO:0007030; P:GO:0043547; P:GO:1904424; P:GO:1905833; F:GO:0005085; F:GO:0019901; C:GO:0005813; C:GO:0043025	P:Golgi organization; P:positive regulation of GTPase activity; P:regulation of GTP binding; P:negative regulation of microtubule nucleation; F:guanyl-nucleotide exchange factor activity; F:protein kinase binding; C:centrosome; C:neuronal cell body
TRINITY_DN49201_c0_g1_i1	YKJ7_SCHPOPutative uncharacterized oxidoreductase C513.07 OS=Schizosaccharomyces pombe (strain 972 / ATCC 24843) OX=284812 GN=SPAC513.07 PE=3 SV=1	212	1.53e-13	F:GO:0003824	F:catalytic activity
TRINITY_DN49201_c0_g2_i1	YKJ7_SCHPOPutative uncharacterized oxidoreductase C513.07 OS=Schizosaccharomyces pombe (strain 972 / ATCC 24843) OX=284812 GN=SPAC513.07 PE=3 SV=1	212	2.91e-13	F:GO:0003824	F:catalytic activity
TRINITY_DN49269_c0_g1_i1	UBIQP_XENLAPolyubiquitin (Fragment) OS=Xenopus laevis OX=8355 PE=1 SV=2	234	2.99e-49	F:GO:0005515; C:GO:0005634; C:GO:0005737	F:protein binding; C:nucleus; C:cytoplasm
TRINITY_DN49203_c0_g1_i1	VA0D_DICDIV-type proton ATPase subunit d OS=Dictyostelium discoideum OX=44689 GN=vatD-1 PE=1 SV=2	779	1.1e-116	P:GO:0007034; P:GO:0007035; P:GO:1902600; F:GO:0005515; F:GO:0046961; C:GO:0005765; C:GO:0016471; C:GO:0031164; C:GO:0032009; C:GO:0033179	P:vacuolar transport; P:vacuolar acidification; P:proton transmembrane transport; F:protein binding; F:proton-transporting ATPase activity, rotational mechanism; C:lysosomal membrane; C:vacuolar proton-transporting V-type ATPase complex; C:contractile vacuolar membrane; C:early phagosome; C:proton-transporting V-type ATPase, V0 domain	EC:7.1.2.2; EC:7	H(+)-transporting two-sector ATPase; Translocases
TRINITY_DN49215_c0_g1_i1	PDI_DROMEProtein disulfide-isomerase OS=Drosophila melanogaster OX=7227 GN=Pdi PE=2 SV=1	1728	7.97e-209	F:GO:0015035; C:GO:0005615; C:GO:0005635; C:GO:0005791; C:GO:0043025; C:GO:0045169; C:GO:0060187; C:GO:0070732	F:protein disulfide oxidoreductase activity; C:extracellular space; C:nuclear envelope; C:rough endoplasmic reticulum; C:neuronal cell body; C:fusome; C:cell pole; C:spindle envelope	EC:1; EC:1.8	Oxidoreductases; Acting on a sulfur group of donors
TRINITY_DN49262_c0_g2_i1	SUP9_CAEELTwo pore potassium channel protein sup-9 OS=Caenorhabditis elegans OX=6239 GN=sup-9 PE=1 SV=2	1971	2.83e-32	P:GO:0006811; P:GO:0065007; C:GO:0005886; C:GO:0016021	P:ion transport; P:biological regulation; C:plasma membrane; C:integral component of membrane
TRINITY_DN49213_c0_g1_i1	HNRH1_HUMANHeterogeneous nuclear ribonucleoprotein H OS=Homo sapiens OX=9606 GN=HNRNPH1 PE=1 SV=4	328	1.73e-43	P:GO:0000398; P:GO:0008543; P:GO:0043484; F:GO:0008266; F:GO:0042802; C:GO:0005654; C:GO:0005829; C:GO:0071013	P:mRNA splicing, via spliceosome; P:fibroblast growth factor receptor signaling pathway; P:regulation of RNA splicing; F:poly(U) RNA binding; F:identical protein binding; C:nucleoplasm; C:cytosol; C:catalytic step 2 spliceosome
TRINITY_DN49213_c1_g1_i1	HNRPF_BOVINHeterogeneous nuclear ribonucleoprotein F OS=Bos taurus OX=9913 GN=HNRNPF PE=2 SV=3	879	1.96e-60	P:GO:0006397; P:GO:0043484; F:GO:0003727; C:GO:0005654; C:GO:0005681	P:mRNA processing; P:regulation of RNA splicing; F:single-stranded RNA binding; C:nucleoplasm; C:spliceosomal complex
TRINITY_DN49213_c2_g1_i1	HNRH1_HUMANHeterogeneous nuclear ribonucleoprotein H OS=Homo sapiens OX=9606 GN=HNRNPH1 PE=1 SV=4	534	3.47e-106	P:GO:0000398; P:GO:0008543; P:GO:0043484; F:GO:0008266; F:GO:0042802; C:GO:0005654; C:GO:0005829; C:GO:0071013	P:mRNA splicing, via spliceosome; P:fibroblast growth factor receptor signaling pathway; P:regulation of RNA splicing; F:poly(U) RNA binding; F:identical protein binding; C:nucleoplasm; C:cytosol; C:catalytic step 2 spliceosome
TRINITY_DN49222_c0_g1_i1	RS29_HIPCM40S ribosomal protein S29 OS=Hippocampus comes OX=109280 GN=rps29 PE=3 SV=3	533	3.05e-38	P:GO:0002181; F:GO:0003735; F:GO:0008270; C:GO:0022627; C:GO:0042788; C:GO:0098556	P:cytoplasmic translation; F:structural constituent of ribosome; F:zinc ion binding; C:cytosolic small ribosomal subunit; C:polysomal ribosome; C:cytoplasmic side of rough endoplasmic reticulum membrane
TRINITY_DN49246_c0_g1_i1	GNL3_HUMANGuanine nucleotide-binding protein-like 3 OS=Homo sapiens OX=9606 GN=GNL3 PE=1 SV=2	296	1.3e-14	P:GO:0017145; P:GO:0019827; P:GO:0032206; P:GO:0033235; P:GO:0042127; P:GO:1902895; P:GO:1904816; F:GO:0005515; F:GO:0005525; F:GO:0048027; C:GO:0005694; C:GO:0005730; C:GO:0016604; C:GO:0030496	P:stem cell division; P:stem cell population maintenance; P:positive regulation of telomere maintenance; P:positive regulation of protein sumoylation; P:regulation of cell population proliferation; P:positive regulation of pri-miRNA transcription by RNA polymerase II; P:positive regulation of protein localization to chromosome, telomeric region; F:protein binding; F:GTP binding; F:mRNA 5'-UTR binding; C:chromosome; C:nucleolus; C:nuclear body; C:midbody
TRINITY_DN49217_c0_g1_i1	BAAT_MOUSEBile acid-CoA:amino acid N-acyltransferase OS=Mus musculus OX=10090 GN=Baat PE=1 SV=1	1792	1.54e-54	P:GO:0008206; F:GO:0016747; F:GO:0047617; C:GO:0005737	P:bile acid metabolic process; F:transferase activity, transferring acyl groups other than amino-acyl groups; F:acyl-CoA hydrolase activity; C:cytoplasm	EC:2.3; EC:3.1; EC:2; EC:3; EC:3.1.2.20; EC:3.1.2; EC:2.3.1	Acyltransferases; Acting on ester bonds; Transferases; Hydrolases; Acyl-CoA hydrolase; Acting on ester bonds; Acyltransferases
TRINITY_DN49217_c0_g1_i2	BAAT_MOUSEBile acid-CoA:amino acid N-acyltransferase OS=Mus musculus OX=10090 GN=Baat PE=1 SV=1	1780	1.43e-54	P:GO:0008206; F:GO:0016747; F:GO:0047617; C:GO:0005737	P:bile acid metabolic process; F:transferase activity, transferring acyl groups other than amino-acyl groups; F:acyl-CoA hydrolase activity; C:cytoplasm	EC:2.3; EC:3.1; EC:2; EC:3; EC:3.1.2.20; EC:3.1.2; EC:2.3.1	Acyltransferases; Acting on ester bonds; Transferases; Hydrolases; Acyl-CoA hydrolase; Acting on ester bonds; Acyltransferases
TRINITY_DN49271_c0_g1_i1	CP3AV_MESAUCytochrome P450 3A31 OS=Mesocricetus auratus OX=10036 GN=CYP3A31 PE=2 SV=1	554	1.64e-14	F:GO:0004497; F:GO:0005488; F:GO:0016705; C:GO:0043231	F:monooxygenase activity; F:binding; F:oxidoreductase activity, acting on paired donors, with incorporation or reduction of molecular oxygen; C:intracellular membrane-bounded organelle	EC:1; EC:1.14	Oxidoreductases; Acting on paired donors, with incorporation or reduction of molecular oxygen. The oxygen incorporated need not be derived from O(2)
TRINITY_DN49271_c0_g2_i1	CP3AV_MESAUCytochrome P450 3A31 OS=Mesocricetus auratus OX=10036 GN=CYP3A31 PE=2 SV=1	573	1.92e-14	F:GO:0004497; F:GO:0005488; F:GO:0016705; C:GO:0043231	F:monooxygenase activity; F:binding; F:oxidoreductase activity, acting on paired donors, with incorporation or reduction of molecular oxygen; C:intracellular membrane-bounded organelle	EC:1; EC:1.14	Oxidoreductases; Acting on paired donors, with incorporation or reduction of molecular oxygen. The oxygen incorporated need not be derived from O(2)
TRINITY_DN49271_c1_g1_i1	CP3A8_MACFACytochrome P450 3A8 OS=Macaca fascicularis OX=9541 GN=CYP3A8 PE=1 SV=1	1174	1.11e-44	F:GO:0016491	F:oxidoreductase activity	EC:1	Oxidoreductases
TRINITY_DN49271_c2_g1_i1	CP341_MOUSECytochrome P450 3A41 OS=Mus musculus OX=10090 GN=Cyp3a41a PE=1 SV=2	238	1.5e-19	P:GO:0009617; P:GO:0010468; F:GO:0005488; F:GO:0008395; F:GO:0016705; C:GO:0005783; C:GO:0016020	P:response to bacterium; P:regulation of gene expression; F:binding; F:steroid hydroxylase activity; F:oxidoreductase activity, acting on paired donors, with incorporation or reduction of molecular oxygen; C:endoplasmic reticulum; C:membrane	EC:1; EC:1.14	Oxidoreductases; Acting on paired donors, with incorporation or reduction of molecular oxygen. The oxygen incorporated need not be derived from O(2)
TRINITY_DN24923_c0_g1_i1	KEAP1_HUMANKelch-like ECH-associated protein 1 OS=Homo sapiens OX=9606 GN=KEAP1 PE=1 SV=2	543	2.44e-11	P:GO:0010506; P:GO:0016567; P:GO:0016579; P:GO:0032436; P:GO:0034599; P:GO:0042994; P:GO:0043687; F:GO:0008134; C:GO:0005654; C:GO:0005829; C:GO:0016234; C:GO:0030496; C:GO:0031463; C:GO:0034451	P:regulation of autophagy; P:protein ubiquitination; P:protein deubiquitination; P:positive regulation of proteasomal ubiquitin-dependent protein catabolic process; P:cellular response to oxidative stress; P:cytoplasmic sequestering of transcription factor; P:post-translational protein modification; F:transcription factor binding; C:nucleoplasm; C:cytosol; C:inclusion body; C:midbody; C:Cul3-RING ubiquitin ligase complex; C:centriolar satellite
TRINITY_DN24939_c0_g1_i1	MLEC_CHICKMyosin light chain 1, cardiac muscle OS=Gallus gallus OX=9031 PE=1 SV=3	456	8.72e-48	F:GO:0005509; C:GO:0016459	F:calcium ion binding; C:myosin complex
TRINITY_DN24918_c0_g1_i1	RS11_SOYBN40S ribosomal protein S11 OS=Glycine max OX=3847 GN=RPS11 PE=2 SV=2	293	3.91e-29	F:GO:0003723; F:GO:0003735; C:GO:0022627	F:RNA binding; F:structural constituent of ribosome; C:cytosolic small ribosomal subunit
TRINITY_DN24997_c0_g1_i1	DEN11_HUMANDENN domain-containing protein 11 OS=Homo sapiens OX=9606 GN=DENND11 PE=1 SV=1	420	1.63e-21	C:GO:0005737	C:cytoplasm
TRINITY_DN24959_c0_g1_i1	ADK_PHYPAAdenosine kinase OS=Physcomitrium patens OX=3218 GN=ADK PE=2 SV=1	215	2.05e-18	P:GO:0006796; P:GO:0043101; P:GO:0055086; P:GO:1901137; F:GO:0000166; F:GO:0016301; F:GO:0016773	P:phosphate-containing compound metabolic process; P:purine-containing compound salvage; P:nucleobase-containing small molecule metabolic process; P:carbohydrate derivative biosynthetic process; F:nucleotide binding; F:kinase activity; F:phosphotransferase activity, alcohol group as acceptor	EC:2.7.1; EC:2.7; EC:2	Transferring phosphorus-containing groups; Transferring phosphorus-containing groups; Transferases
TRINITY_DN24962_c0_g1_i1	IF4E3_DANREEukaryotic translation initiation factor 4E type 3 OS=Danio rerio OX=7955 GN=eif4e3 PE=2 SV=1	636	3.66e-43	F:GO:0003723	F:RNA binding
TRINITY_DN24931_c0_g1_i1	PYGM_HUMANGlycogen phosphorylase, muscle form OS=Homo sapiens OX=9606 GN=PYGM PE=1 SV=6	410	3.76e-72	P:GO:0005980; F:GO:0000166; F:GO:0005515; F:GO:0008184; F:GO:0030170; F:GO:0102250; F:GO:0102499; C:GO:0005829	P:glycogen catabolic process; F:nucleotide binding; F:protein binding; F:glycogen phosphorylase activity; F:pyridoxal phosphate binding; F:linear malto-oligosaccharide phosphorylase activity; F:SHG alpha-glucan phosphorylase activity; C:cytosol	EC:2.4.1.1; EC:2.4; EC:2; EC:2.4.1	Glycogen phosphorylase; Glycosyltransferases; Transferases; Glycosyltransferases
TRINITY_DN24941_c0_g1_i1	CYRI_DICDICYFIP-related Rac1 interactor homolog OS=Dictyostelium discoideum OX=44689 GN=cyri PE=3 SV=2	377	1.88e-57	P:GO:0030833; F:GO:0031267; C:GO:0016020	P:regulation of actin filament polymerization; F:small GTPase binding; C:membrane
TRINITY_DN24972_c0_g1_i1	SYNJ1_HUMANSynaptojanin-1 OS=Homo sapiens OX=9606 GN=SYNJ1 PE=1 SV=2	536	1.64e-56	P:GO:0006661; P:GO:0007420; P:GO:0007612; P:GO:0016082; P:GO:0016191; P:GO:0046855; P:GO:0046856; P:GO:0048489; P:GO:0061024; P:GO:1904980; F:GO:0004438; F:GO:0004439; F:GO:0017124; F:GO:0043812; C:GO:0005829; C:GO:0005874; C:GO:0012506; C:GO:0030132; C:GO:0043195; C:GO:0048471; C:GO:0097060	P:phosphatidylinositol biosynthetic process; P:brain development; P:learning; P:synaptic vesicle priming; P:synaptic vesicle uncoating; P:inositol phosphate dephosphorylation; P:phosphatidylinositol dephosphorylation; P:synaptic vesicle transport; P:membrane organization; P:positive regulation of endosome organization; F:phosphatidylinositol-3-phosphatase activity; F:phosphatidylinositol-4,5-bisphosphate 5-phosphatase activity; F:SH3 domain binding; F:phosphatidylinositol-4-phosphate phosphatase activity; C:cytosol; C:microtubule; C:vesicle membrane; C:clathrin coat of coated pit; C:terminal bouton; C:perinuclear region of cytoplasm; C:synaptic membrane	EC:3.1; EC:3.1.3.36; EC:3; EC:3.1.3.64; EC:3.1.3	Acting on ester bonds; Phosphoinositide 5-phosphatase; Hydrolases; Phosphatidylinositol-3-phosphatase; Acting on ester bonds
TRINITY_DN24913_c0_g1_i1	ATPA_XENLAATP synthase subunit alpha, mitochondrial OS=Xenopus laevis OX=8355 GN=atp5f1a PE=2 SV=1	911	6.92e-164	P:GO:0015986; F:GO:0005524; F:GO:0046933; C:GO:0005743; C:GO:0045261	P:ATP synthesis coupled proton transport; F:ATP binding; F:proton-transporting ATP synthase activity, rotational mechanism; C:mitochondrial inner membrane; C:proton-transporting ATP synthase complex, catalytic core F(1)	EC:7.1.2.2; EC:6; EC:7	H(+)-transporting two-sector ATPase; Ligases; Translocases
TRINITY_DN24903_c0_g1_i1	HBB1_TRICRHemoglobin subunit beta-1 OS=Triturus cristatus OX=8323 GN=HBB1 PE=1 SV=1	642	1.56e-75	P:GO:0015671; F:GO:0005344; F:GO:0019825; F:GO:0020037; F:GO:0046872; C:GO:0005833	P:oxygen transport; F:oxygen carrier activity; F:oxygen binding; F:heme binding; F:metal ion binding; C:hemoglobin complex
TRINITY_DN24990_c0_g1_i1	AATM_MOUSEAspartate aminotransferase, mitochondrial OS=Mus musculus OX=10090 GN=Got2 PE=1 SV=1	740	2.62e-103	P:GO:0006107; P:GO:0006532; P:GO:0006533; P:GO:0007565; P:GO:0014850; P:GO:0019550; P:GO:0019551; P:GO:0032868; P:GO:0097052; F:GO:0004069; F:GO:0005543; F:GO:0016212; F:GO:0016597; F:GO:0030170; F:GO:0042802; C:GO:0005743; C:GO:0009986; C:GO:0042383; C:GO:0043204	P:oxaloacetate metabolic process; P:aspartate biosynthetic process; P:aspartate catabolic process; P:female pregnancy; P:response to muscle activity; P:glutamate catabolic process to aspartate; P:glutamate catabolic process to 2-oxoglutarate; P:response to insulin; P:L-kynurenine metabolic process; F:L-aspartate:2-oxoglutarate aminotransferase activity; F:phospholipid binding; F:kynurenine-oxoglutarate transaminase activity; F:amino acid binding; F:pyridoxal phosphate binding; F:identical protein binding; C:mitochondrial inner membrane; C:cell surface; C:sarcolemma; C:perikaryon	EC:2.6.1; EC:2; EC:2.6; EC:2.6.1.7; EC:2.6.1.1	Transferring nitrogenous groups; Transferases; Transferring nitrogenous groups; Kynurenine--oxoglutarate transaminase; Aspartate transaminase
TRINITY_DN24990_c0_g2_i1	AATM_MOUSEAspartate aminotransferase, mitochondrial OS=Mus musculus OX=10090 GN=Got2 PE=1 SV=1	677	1.16e-103	P:GO:0006107; P:GO:0006532; P:GO:0006533; P:GO:0007565; P:GO:0014850; P:GO:0019550; P:GO:0019551; P:GO:0032868; P:GO:0097052; F:GO:0004069; F:GO:0005543; F:GO:0016212; F:GO:0016597; F:GO:0030170; F:GO:0042802; C:GO:0005743; C:GO:0009986; C:GO:0042383; C:GO:0043204	P:oxaloacetate metabolic process; P:aspartate biosynthetic process; P:aspartate catabolic process; P:female pregnancy; P:response to muscle activity; P:glutamate catabolic process to aspartate; P:glutamate catabolic process to 2-oxoglutarate; P:response to insulin; P:L-kynurenine metabolic process; F:L-aspartate:2-oxoglutarate aminotransferase activity; F:phospholipid binding; F:kynurenine-oxoglutarate transaminase activity; F:amino acid binding; F:pyridoxal phosphate binding; F:identical protein binding; C:mitochondrial inner membrane; C:cell surface; C:sarcolemma; C:perikaryon	EC:2.6.1; EC:2; EC:2.6; EC:2.6.1.7; EC:2.6.1.1	Transferring nitrogenous groups; Transferases; Transferring nitrogenous groups; Kynurenine--oxoglutarate transaminase; Aspartate transaminase
TRINITY_DN24934_c0_g1_i1	RL11_DROME60S ribosomal protein L11 OS=Drosophila melanogaster OX=7227 GN=RpL11 PE=1 SV=2	635	1.13e-113	P:GO:0006412; F:GO:0003723; F:GO:0003735; F:GO:0005515; C:GO:0000228; C:GO:0022626	P:translation; F:RNA binding; F:structural constituent of ribosome; F:protein binding; C:nuclear chromosome; C:cytosolic ribosome
TRINITY_DN24940_c0_g1_i1	EF1A_CRYPVElongation factor 1-alpha OS=Cryptosporidium parvum OX=5807 PE=2 SV=1	367	6.83e-35	P:GO:0006412; F:GO:0000166	P:translation; F:nucleotide binding
TRINITY_DN24908_c0_g1_i1	TWF_DICDITwinfilin OS=Dictyostelium discoideum OX=44689 GN=twfA PE=1 SV=1	284	1.78e-18	P:GO:0030837; F:GO:0003779; C:GO:0005856	P:negative regulation of actin filament polymerization; F:actin binding; C:cytoskeleton
TRINITY_DN66449_c2_g1_i1	PAXB1_MOUSEPAX3- and PAX7-binding protein 1 OS=Mus musculus OX=10090 GN=Paxbp1 PE=1 SV=3	3486	2.12e-149	P:GO:0014842; P:GO:0031062; P:GO:0045944; P:GO:2000288; F:GO:0005515; C:GO:0005634	P:regulation of skeletal muscle satellite cell proliferation; P:positive regulation of histone methylation; P:positive regulation of transcription by RNA polymerase II; P:positive regulation of myoblast proliferation; F:protein binding; C:nucleus
TRINITY_DN66449_c2_g1_i2	PAXB1_MOUSEPAX3- and PAX7-binding protein 1 OS=Mus musculus OX=10090 GN=Paxbp1 PE=1 SV=3	1630	1.2e-124	P:GO:0014842; P:GO:0031062; P:GO:0045944; P:GO:2000288; F:GO:0005515; C:GO:0005634	P:regulation of skeletal muscle satellite cell proliferation; P:positive regulation of histone methylation; P:positive regulation of transcription by RNA polymerase II; P:positive regulation of myoblast proliferation; F:protein binding; C:nucleus
TRINITY_DN66449_c2_g1_i3	PAXB1_MOUSEPAX3- and PAX7-binding protein 1 OS=Mus musculus OX=10090 GN=Paxbp1 PE=1 SV=3	3512	2.61e-149	P:GO:0014842; P:GO:0031062; P:GO:0045944; P:GO:2000288; F:GO:0005515; C:GO:0005634	P:regulation of skeletal muscle satellite cell proliferation; P:positive regulation of histone methylation; P:positive regulation of transcription by RNA polymerase II; P:positive regulation of myoblast proliferation; F:protein binding; C:nucleus
TRINITY_DN66449_c2_g1_i4	PAXB1_MOUSEPAX3- and PAX7-binding protein 1 OS=Mus musculus OX=10090 GN=Paxbp1 PE=1 SV=3	3514	3.48e-150	P:GO:0014842; P:GO:0031062; P:GO:0045944; P:GO:2000288; F:GO:0005515; C:GO:0005634	P:regulation of skeletal muscle satellite cell proliferation; P:positive regulation of histone methylation; P:positive regulation of transcription by RNA polymerase II; P:positive regulation of myoblast proliferation; F:protein binding; C:nucleus
TRINITY_DN66449_c2_g1_i5	PAXB1_MOUSEPAX3- and PAX7-binding protein 1 OS=Mus musculus OX=10090 GN=Paxbp1 PE=1 SV=3	1480	1.91e-101	P:GO:0014842; P:GO:0031062; P:GO:0045944; P:GO:2000288; F:GO:0005515; C:GO:0005634	P:regulation of skeletal muscle satellite cell proliferation; P:positive regulation of histone methylation; P:positive regulation of transcription by RNA polymerase II; P:positive regulation of myoblast proliferation; F:protein binding; C:nucleus
TRINITY_DN66449_c2_g1_i6	PAXB1_MOUSEPAX3- and PAX7-binding protein 1 OS=Mus musculus OX=10090 GN=Paxbp1 PE=1 SV=3	3510	4.76e-150	P:GO:0014842; P:GO:0031062; P:GO:0045944; P:GO:2000288; F:GO:0005515; C:GO:0005634	P:regulation of skeletal muscle satellite cell proliferation; P:positive regulation of histone methylation; P:positive regulation of transcription by RNA polymerase II; P:positive regulation of myoblast proliferation; F:protein binding; C:nucleus
TRINITY_DN66449_c2_g1_i7	PAXB1_MOUSEPAX3- and PAX7-binding protein 1 OS=Mus musculus OX=10090 GN=Paxbp1 PE=1 SV=3	3490	2.17e-149	P:GO:0014842; P:GO:0031062; P:GO:0045944; P:GO:2000288; F:GO:0005515; C:GO:0005634	P:regulation of skeletal muscle satellite cell proliferation; P:positive regulation of histone methylation; P:positive regulation of transcription by RNA polymerase II; P:positive regulation of myoblast proliferation; F:protein binding; C:nucleus
TRINITY_DN66449_c2_g1_i8	PAXB1_MOUSEPAX3- and PAX7-binding protein 1 OS=Mus musculus OX=10090 GN=Paxbp1 PE=1 SV=3	1898	3.27e-139	P:GO:0014842; P:GO:0031062; P:GO:0045944; P:GO:2000288; F:GO:0005515; C:GO:0005634	P:regulation of skeletal muscle satellite cell proliferation; P:positive regulation of histone methylation; P:positive regulation of transcription by RNA polymerase II; P:positive regulation of myoblast proliferation; F:protein binding; C:nucleus
TRINITY_DN66449_c2_g1_i9	PAXB1_MOUSEPAX3- and PAX7-binding protein 1 OS=Mus musculus OX=10090 GN=Paxbp1 PE=1 SV=3	3536	5.85e-150	P:GO:0014842; P:GO:0031062; P:GO:0045944; P:GO:2000288; F:GO:0005515; C:GO:0005634	P:regulation of skeletal muscle satellite cell proliferation; P:positive regulation of histone methylation; P:positive regulation of transcription by RNA polymerase II; P:positive regulation of myoblast proliferation; F:protein binding; C:nucleus
TRINITY_DN66449_c2_g1_i10	PAXB1_MOUSEPAX3- and PAX7-binding protein 1 OS=Mus musculus OX=10090 GN=Paxbp1 PE=1 SV=3	3540	4.28e-150	P:GO:0014842; P:GO:0031062; P:GO:0045944; P:GO:2000288; F:GO:0005515; C:GO:0005634	P:regulation of skeletal muscle satellite cell proliferation; P:positive regulation of histone methylation; P:positive regulation of transcription by RNA polymerase II; P:positive regulation of myoblast proliferation; F:protein binding; C:nucleus
TRINITY_DN66449_c2_g1_i11	PAXB1_MOUSEPAX3- and PAX7-binding protein 1 OS=Mus musculus OX=10090 GN=Paxbp1 PE=1 SV=3	2977	5.34e-154	P:GO:0014842; P:GO:0031062; P:GO:0045944; P:GO:2000288; F:GO:0005515; C:GO:0005634	P:regulation of skeletal muscle satellite cell proliferation; P:positive regulation of histone methylation; P:positive regulation of transcription by RNA polymerase II; P:positive regulation of myoblast proliferation; F:protein binding; C:nucleus
TRINITY_DN66482_c0_g1_i1	NEPL2_CAEELNeprilysin-2 OS=Caenorhabditis elegans OX=6239 GN=nep-2 PE=1 SV=2	290	1.44e-33	P:GO:0006508; P:GO:0008355; P:GO:0050920; F:GO:0008237; F:GO:0008270; C:GO:0009986; C:GO:0016020	P:proteolysis; P:olfactory learning; P:regulation of chemotaxis; F:metallopeptidase activity; F:zinc ion binding; C:cell surface; C:membrane	EC:3.4; EC:3	Acting on peptide bonds (peptidases); Hydrolases
TRINITY_DN66482_c2_g1_i1	ECE2_BOVINEndothelin-converting enzyme 2 OS=Bos taurus OX=9913 GN=ECE2 PE=2 SV=1	935	2.13e-30	C:GO:0012505; C:GO:0031090; C:GO:0031410	C:endomembrane system; C:organelle membrane; C:cytoplasmic vesicle
TRINITY_DN66482_c3_g1_i1	ECE_LOCMIEndothelin-converting enzyme homolog OS=Locusta migratoria OX=7004 PE=2 SV=1	358	6.32e-30	F:GO:0004175; F:GO:0046872; C:GO:0016020	F:endopeptidase activity; F:metal ion binding; C:membrane	EC:3.4.99; EC:3.4; EC:3	Acting on peptide bonds (peptidases); Acting on peptide bonds (peptidases); Hydrolases
TRINITY_DN66482_c3_g1_i2	ECE2_MOUSEEndothelin-converting enzyme 2 OS=Mus musculus OX=10090 GN=Ece2 PE=1 SV=1	1129	1.86e-63	F:GO:0016787; C:GO:0005737; C:GO:0012505; C:GO:0016020; C:GO:0043227	F:hydrolase activity; C:cytoplasm; C:endomembrane system; C:membrane; C:membrane-bounded organelle	EC:3	Hydrolases
TRINITY_DN66482_c3_g1_i3	ECE_LOCMIEndothelin-converting enzyme homolog OS=Locusta migratoria OX=7004 PE=2 SV=1	2765	7.85e-143	F:GO:0008233; C:GO:0016020	F:peptidase activity; C:membrane	EC:3.4; EC:3	Acting on peptide bonds (peptidases); Hydrolases
TRINITY_DN66482_c3_g1_i4	ECE_LOCMIEndothelin-converting enzyme homolog OS=Locusta migratoria OX=7004 PE=2 SV=1	355	9.38e-31	F:GO:0004175; F:GO:0046872; C:GO:0016020	F:endopeptidase activity; F:metal ion binding; C:membrane	EC:3.4.99; EC:3.4; EC:3	Acting on peptide bonds (peptidases); Acting on peptide bonds (peptidases); Hydrolases
TRINITY_DN66482_c3_g1_i5	ECE_LOCMIEndothelin-converting enzyme homolog OS=Locusta migratoria OX=7004 PE=2 SV=1	2938	1.15e-143	F:GO:0008233; C:GO:0016020	F:peptidase activity; C:membrane	EC:3.4; EC:3	Acting on peptide bonds (peptidases); Hydrolases
TRINITY_DN66498_c1_g1_i1	SGK3_HUMANSerine/threonine-protein kinase Sgk3 OS=Homo sapiens OX=9606 GN=SGK3 PE=1 SV=1	2215	9.23e-211	P:GO:0001558; P:GO:0018105; P:GO:0030334; P:GO:0034220; P:GO:0035556; P:GO:0042127; P:GO:0051090; F:GO:0000166; F:GO:0004674; F:GO:0005246; F:GO:0005515; F:GO:0015459; F:GO:0017080; F:GO:0017081; C:GO:0005654; C:GO:0005768; C:GO:0005829	P:regulation of cell growth; P:peptidyl-serine phosphorylation; P:regulation of cell migration; P:ion transmembrane transport; P:intracellular signal transduction; P:regulation of cell population proliferation; P:regulation of DNA-binding transcription factor activity; F:nucleotide binding; F:protein serine/threonine kinase activity; F:calcium channel regulator activity; F:protein binding; F:potassium channel regulator activity; F:sodium channel regulator activity; F:chloride channel regulator activity; C:nucleoplasm; C:endosome; C:cytosol	EC:2.7.1; EC:2.7.11; EC:2.7; EC:2	Transferring phosphorus-containing groups; Transferring phosphorus-containing groups; Transferring phosphorus-containing groups; Transferases
TRINITY_DN66498_c1_g1_i2	SGK3_HUMANSerine/threonine-protein kinase Sgk3 OS=Homo sapiens OX=9606 GN=SGK3 PE=1 SV=1	2212	3.59e-210	P:GO:0001558; P:GO:0018105; P:GO:0030334; P:GO:0034220; P:GO:0035556; P:GO:0042127; P:GO:0051090; F:GO:0000166; F:GO:0004674; F:GO:0005246; F:GO:0005515; F:GO:0015459; F:GO:0017080; F:GO:0017081; C:GO:0005654; C:GO:0005768; C:GO:0005829	P:regulation of cell growth; P:peptidyl-serine phosphorylation; P:regulation of cell migration; P:ion transmembrane transport; P:intracellular signal transduction; P:regulation of cell population proliferation; P:regulation of DNA-binding transcription factor activity; F:nucleotide binding; F:protein serine/threonine kinase activity; F:calcium channel regulator activity; F:protein binding; F:potassium channel regulator activity; F:sodium channel regulator activity; F:chloride channel regulator activity; C:nucleoplasm; C:endosome; C:cytosol	EC:2.7.1; EC:2.7.11; EC:2.7; EC:2	Transferring phosphorus-containing groups; Transferring phosphorus-containing groups; Transferring phosphorus-containing groups; Transferases
TRINITY_DN66498_c1_g1_i3	SGK3_HUMANSerine/threonine-protein kinase Sgk3 OS=Homo sapiens OX=9606 GN=SGK3 PE=1 SV=1	2206	4.76e-210	P:GO:0001558; P:GO:0018105; P:GO:0030334; P:GO:0034220; P:GO:0035556; P:GO:0042127; P:GO:0051090; F:GO:0000166; F:GO:0004674; F:GO:0005246; F:GO:0005515; F:GO:0015459; F:GO:0017080; F:GO:0017081; C:GO:0005654; C:GO:0005768; C:GO:0005829	P:regulation of cell growth; P:peptidyl-serine phosphorylation; P:regulation of cell migration; P:ion transmembrane transport; P:intracellular signal transduction; P:regulation of cell population proliferation; P:regulation of DNA-binding transcription factor activity; F:nucleotide binding; F:protein serine/threonine kinase activity; F:calcium channel regulator activity; F:protein binding; F:potassium channel regulator activity; F:sodium channel regulator activity; F:chloride channel regulator activity; C:nucleoplasm; C:endosome; C:cytosol	EC:2.7.1; EC:2.7.11; EC:2.7; EC:2	Transferring phosphorus-containing groups; Transferring phosphorus-containing groups; Transferring phosphorus-containing groups; Transferases
TRINITY_DN66498_c1_g1_i4	SGK1_CHICKSerine/threonine-protein kinase Sgk1 OS=Gallus gallus OX=9031 GN=SGK1 PE=2 SV=1	1127	5.04e-176	P:GO:0006915; P:GO:0018105; P:GO:0035556; P:GO:0048812; F:GO:0005524; F:GO:0015459; F:GO:0106310; F:GO:0106311; C:GO:0005634; C:GO:0005783	P:apoptotic process; P:peptidyl-serine phosphorylation; P:intracellular signal transduction; P:neuron projection morphogenesis; F:ATP binding; F:potassium channel regulator activity; F:protein serine kinase activity; F:protein threonine kinase activity; C:nucleus; C:endoplasmic reticulum	EC:2.7.1; EC:2.7.11; EC:2.7.11.1; EC:2.7; EC:2	Transferring phosphorus-containing groups; Transferring phosphorus-containing groups; Non-specific serine/threonine protein kinase; Transferring phosphorus-containing groups; Transferases
TRINITY_DN66498_c1_g1_i5	SGK3_HUMANSerine/threonine-protein kinase Sgk3 OS=Homo sapiens OX=9606 GN=SGK3 PE=1 SV=1	1906	1.47e-211	P:GO:0001558; P:GO:0018105; P:GO:0030334; P:GO:0034220; P:GO:0035556; P:GO:0042127; P:GO:0051090; F:GO:0000166; F:GO:0004674; F:GO:0005246; F:GO:0005515; F:GO:0015459; F:GO:0017080; F:GO:0017081; C:GO:0005654; C:GO:0005768; C:GO:0005829	P:regulation of cell growth; P:peptidyl-serine phosphorylation; P:regulation of cell migration; P:ion transmembrane transport; P:intracellular signal transduction; P:regulation of cell population proliferation; P:regulation of DNA-binding transcription factor activity; F:nucleotide binding; F:protein serine/threonine kinase activity; F:calcium channel regulator activity; F:protein binding; F:potassium channel regulator activity; F:sodium channel regulator activity; F:chloride channel regulator activity; C:nucleoplasm; C:endosome; C:cytosol	EC:2.7.1; EC:2.7.11; EC:2.7; EC:2	Transferring phosphorus-containing groups; Transferring phosphorus-containing groups; Transferring phosphorus-containing groups; Transferases
TRINITY_DN66441_c0_g1_i1	RINT1_HUMANRAD50-interacting protein 1 OS=Homo sapiens OX=9606 GN=RINT1 PE=1 SV=1	2579	5.87e-120	P:GO:0007049; P:GO:0016192; P:GO:0050794; C:GO:0005783	P:cell cycle; P:vesicle-mediated transport; P:regulation of cellular process; C:endoplasmic reticulum
TRINITY_DN66441_c0_g1_i2	RINT1_HUMANRAD50-interacting protein 1 OS=Homo sapiens OX=9606 GN=RINT1 PE=1 SV=1	2932	2.65e-117	P:GO:0007049; P:GO:0016192; P:GO:0050794; C:GO:0005783	P:cell cycle; P:vesicle-mediated transport; P:regulation of cellular process; C:endoplasmic reticulum
TRINITY_DN66441_c0_g1_i4	RINT1_HUMANRAD50-interacting protein 1 OS=Homo sapiens OX=9606 GN=RINT1 PE=1 SV=1	2756	2.93e-115	P:GO:0007049; P:GO:0016192; P:GO:0050794; C:GO:0005783	P:cell cycle; P:vesicle-mediated transport; P:regulation of cellular process; C:endoplasmic reticulum
TRINITY_DN66441_c0_g1_i5	RINT1_HUMANRAD50-interacting protein 1 OS=Homo sapiens OX=9606 GN=RINT1 PE=1 SV=1	2571	1.53e-119	P:GO:0007049; P:GO:0016192; P:GO:0050794; C:GO:0005783	P:cell cycle; P:vesicle-mediated transport; P:regulation of cellular process; C:endoplasmic reticulum
TRINITY_DN66450_c8_g2_i1	MET14_CHICKN6-adenosine-methyltransferase non-catalytic subunit OS=Gallus gallus OX=9031 GN=METTL14 PE=2 SV=1	3426	1.24e-169	P:GO:0000398; P:GO:0007283; P:GO:0019827; P:GO:0021861; P:GO:0061157; P:GO:0080009; F:GO:0001734; F:GO:0003729; F:GO:0016422; C:GO:0005634; C:GO:0036396	P:mRNA splicing, via spliceosome; P:spermatogenesis; P:stem cell population maintenance; P:forebrain radial glial cell differentiation; P:mRNA destabilization; P:mRNA methylation; F:mRNA (N6-adenosine)-methyltransferase activity; F:mRNA binding; F:mRNA (2'-O-methyladenosine-N6-)-methyltransferase activity; C:nucleus; C:RNA N6-methyladenosine methyltransferase complex	EC:2.1; EC:2; EC:2.1.1.62; EC:2.1.1	Transferring one-carbon groups; Transferases; mRNA (2'-O-methyladenosine-N(6)-)-methyltransferase; Transferring one-carbon groups
TRINITY_DN66450_c8_g2_i2	MET14_CHICKN6-adenosine-methyltransferase non-catalytic subunit OS=Gallus gallus OX=9031 GN=METTL14 PE=2 SV=1	3403	2.83e-169	P:GO:0000398; P:GO:0007283; P:GO:0019827; P:GO:0021861; P:GO:0061157; P:GO:0080009; F:GO:0001734; F:GO:0003729; F:GO:0016422; C:GO:0005634; C:GO:0036396	P:mRNA splicing, via spliceosome; P:spermatogenesis; P:stem cell population maintenance; P:forebrain radial glial cell differentiation; P:mRNA destabilization; P:mRNA methylation; F:mRNA (N6-adenosine)-methyltransferase activity; F:mRNA binding; F:mRNA (2'-O-methyladenosine-N6-)-methyltransferase activity; C:nucleus; C:RNA N6-methyladenosine methyltransferase complex	EC:2.1; EC:2; EC:2.1.1.62; EC:2.1.1	Transferring one-carbon groups; Transferases; mRNA (2'-O-methyladenosine-N(6)-)-methyltransferase; Transferring one-carbon groups
TRINITY_DN66490_c2_g1_i1	M3K9_MOUSEMitogen-activated protein kinase kinase kinase 9 OS=Mus musculus OX=10090 GN=Map3k9 PE=2 SV=2	3485	9.91e-139	P:GO:0032147; F:GO:0004674	P:activation of protein kinase activity; F:protein serine/threonine kinase activity	EC:2.7.1; EC:2.7.11; EC:2.7; EC:2	Transferring phosphorus-containing groups; Transferring phosphorus-containing groups; Transferring phosphorus-containing groups; Transferases
TRINITY_DN66490_c2_g1_i2	M3K9_MOUSEMitogen-activated protein kinase kinase kinase 9 OS=Mus musculus OX=10090 GN=Map3k9 PE=2 SV=2	3484	6.96e-139	P:GO:0032147; F:GO:0004674	P:activation of protein kinase activity; F:protein serine/threonine kinase activity	EC:2.7.1; EC:2.7.11; EC:2.7; EC:2	Transferring phosphorus-containing groups; Transferring phosphorus-containing groups; Transferring phosphorus-containing groups; Transferases
TRINITY_DN66490_c2_g1_i3	M3K9_MOUSEMitogen-activated protein kinase kinase kinase 9 OS=Mus musculus OX=10090 GN=Map3k9 PE=2 SV=2	3906	6.51e-138	P:GO:0007254; P:GO:0008219; P:GO:0032147; P:GO:0043507; F:GO:0004709	P:JNK cascade; P:cell death; P:activation of protein kinase activity; P:positive regulation of JUN kinase activity; F:MAP kinase kinase kinase activity	EC:2.7.1; EC:2.7.11.25; EC:2.7.11; EC:2.7; EC:2	Transferring phosphorus-containing groups; Mitogen-activated protein kinase kinase kinase; Transferring phosphorus-containing groups; Transferring phosphorus-containing groups; Transferases
TRINITY_DN66490_c2_g1_i4	M3K9_MOUSEMitogen-activated protein kinase kinase kinase 9 OS=Mus musculus OX=10090 GN=Map3k9 PE=2 SV=2	3478	6.28e-142	P:GO:0032147; F:GO:0004674	P:activation of protein kinase activity; F:protein serine/threonine kinase activity	EC:2.7.1; EC:2.7.11; EC:2.7; EC:2	Transferring phosphorus-containing groups; Transferring phosphorus-containing groups; Transferring phosphorus-containing groups; Transferases
TRINITY_DN66490_c2_g1_i6	M3K9_MOUSEMitogen-activated protein kinase kinase kinase 9 OS=Mus musculus OX=10090 GN=Map3k9 PE=2 SV=2	3184	3.45e-121	P:GO:0032147; F:GO:0004674	P:activation of protein kinase activity; F:protein serine/threonine kinase activity	EC:2.7.1; EC:2.7.11; EC:2.7; EC:2	Transferring phosphorus-containing groups; Transferring phosphorus-containing groups; Transferring phosphorus-containing groups; Transferases
TRINITY_DN66490_c2_g1_i7	M3K9_MOUSEMitogen-activated protein kinase kinase kinase 9 OS=Mus musculus OX=10090 GN=Map3k9 PE=2 SV=2	2739	3.21e-120	P:GO:0032147; F:GO:0004674	P:activation of protein kinase activity; F:protein serine/threonine kinase activity	EC:2.7.1; EC:2.7.11; EC:2.7; EC:2	Transferring phosphorus-containing groups; Transferring phosphorus-containing groups; Transferring phosphorus-containing groups; Transferases
TRINITY_DN66454_c0_g1_i1	V5NTD_CROADSnake venom 5'-nucleotidase OS=Crotalus adamanteus OX=8729 PE=1 SV=2	399	2.67e-25	P:GO:0006796; F:GO:0005488; F:GO:0016788; C:GO:0016020	P:phosphate-containing compound metabolic process; F:binding; F:hydrolase activity, acting on ester bonds; C:membrane	EC:3.1; EC:3	Acting on ester bonds; Hydrolases
TRINITY_DN66454_c0_g2_i1	V5NTD_NAJATSnake venom 5'-nucleotidase (Fragment) OS=Naja atra OX=8656 PE=1 SV=1	1324	9.81e-105	F:GO:0016787	F:hydrolase activity	EC:3	Hydrolases
TRINITY_DN66454_c0_g2_i2	5NTD_RAT5'-nucleotidase OS=Rattus norvegicus OX=10116 GN=Nt5e PE=1 SV=1	1005	3.7e-92	P:GO:0006196; P:GO:0007159; P:GO:0007420; P:GO:0010044; P:GO:0046032; P:GO:0046086; P:GO:0046889; P:GO:0050728; F:GO:0008198; F:GO:0008253; C:GO:0009897; C:GO:0016021; C:GO:0097060	P:AMP catabolic process; P:leukocyte cell-cell adhesion; P:brain development; P:response to aluminum ion; P:ADP catabolic process; P:adenosine biosynthetic process; P:positive regulation of lipid biosynthetic process; P:negative regulation of inflammatory response; F:ferrous iron binding; F:5'-nucleotidase activity; C:external side of plasma membrane; C:integral component of membrane; C:synaptic membrane	EC:3.1; EC:3; EC:3.1.3.5; EC:3.1.3.31; EC:3.1.3	Acting on ester bonds; Hydrolases; 5'-nucleotidase; Nucleotidase; Acting on ester bonds
TRINITY_DN66454_c0_g2_i3	5NTD_DIPOM5'-nucleotidase OS=Diplobatis ommata OX=1870830 PE=2 SV=1	1228	2.93e-124	F:GO:0016787; C:GO:0016020	F:hydrolase activity; C:membrane	EC:3	Hydrolases
TRINITY_DN66454_c0_g2_i4	5NTD_DIPOM5'-nucleotidase OS=Diplobatis ommata OX=1870830 PE=2 SV=1	2025	3.59e-173	F:GO:0016787; C:GO:0016020	F:hydrolase activity; C:membrane	EC:3	Hydrolases
TRINITY_DN66454_c0_g2_i5	5NTD_BOVIN5'-nucleotidase OS=Bos taurus OX=9913 GN=NT5E PE=1 SV=2	1466	7.05e-147	F:GO:0016787; C:GO:0016020	F:hydrolase activity; C:membrane	EC:3	Hydrolases
TRINITY_DN66454_c0_g2_i6	5NTD_DIPOM5'-nucleotidase OS=Diplobatis ommata OX=1870830 PE=2 SV=1	1324	9.79e-108	F:GO:0016787; C:GO:0016020	F:hydrolase activity; C:membrane	EC:3	Hydrolases
TRINITY_DN66454_c0_g2_i7	5NTD_DIPOM5'-nucleotidase OS=Diplobatis ommata OX=1870830 PE=2 SV=1	1800	5.7e-174	F:GO:0016787; C:GO:0016020	F:hydrolase activity; C:membrane	EC:3	Hydrolases
TRINITY_DN66454_c0_g2_i8	5NTD_RAT5'-nucleotidase OS=Rattus norvegicus OX=10116 GN=Nt5e PE=1 SV=1	201	1.35e-17	P:GO:0006196; P:GO:0007159; P:GO:0007420; P:GO:0010044; P:GO:0046032; P:GO:0046086; P:GO:0046889; P:GO:0050728; F:GO:0008198; F:GO:0008253; C:GO:0009897; C:GO:0016021; C:GO:0097060	P:AMP catabolic process; P:leukocyte cell-cell adhesion; P:brain development; P:response to aluminum ion; P:ADP catabolic process; P:adenosine biosynthetic process; P:positive regulation of lipid biosynthetic process; P:negative regulation of inflammatory response; F:ferrous iron binding; F:5'-nucleotidase activity; C:external side of plasma membrane; C:integral component of membrane; C:synaptic membrane	EC:3.1; EC:3; EC:3.1.3.5; EC:3.1.3.31; EC:3.1.3	Acting on ester bonds; Hydrolases; 5'-nucleotidase; Nucleotidase; Acting on ester bonds
TRINITY_DN66454_c0_g2_i9	5NTD_DIPOM5'-nucleotidase OS=Diplobatis ommata OX=1870830 PE=2 SV=1	1228	1.83e-125	F:GO:0016787; C:GO:0016020	F:hydrolase activity; C:membrane	EC:3	Hydrolases
TRINITY_DN66454_c0_g2_i10	5NTD_BOVIN5'-nucleotidase OS=Bos taurus OX=9913 GN=NT5E PE=1 SV=2	1228	2.71e-121	F:GO:0016787; C:GO:0016020	F:hydrolase activity; C:membrane	EC:3	Hydrolases
TRINITY_DN66454_c0_g2_i11	5NTD_HUMAN5'-nucleotidase OS=Homo sapiens OX=9606 GN=NT5E PE=1 SV=1	271	2.62e-20	P:GO:0006196; P:GO:0006259; P:GO:0007159; P:GO:0019674; P:GO:0035590; P:GO:0046135; F:GO:0005515; F:GO:0008253; C:GO:0005654; C:GO:0005829; C:GO:0005886	P:AMP catabolic process; P:DNA metabolic process; P:leukocyte cell-cell adhesion; P:NAD metabolic process; P:purinergic nucleotide receptor signaling pathway; P:pyrimidine nucleoside catabolic process; F:protein binding; F:5'-nucleotidase activity; C:nucleoplasm; C:cytosol; C:plasma membrane	EC:3.1; EC:3; EC:3.1.3.5; EC:3.1.3.31; EC:3.1.3	Acting on ester bonds; Hydrolases; 5'-nucleotidase; Nucleotidase; Acting on ester bonds
TRINITY_DN66454_c0_g2_i12	5NTD_BOVIN5'-nucleotidase OS=Bos taurus OX=9913 GN=NT5E PE=1 SV=2	1732	5.55e-170	F:GO:0016787; C:GO:0016020	F:hydrolase activity; C:membrane	EC:3	Hydrolases
TRINITY_DN66454_c0_g2_i13	5NTD_BOVIN5'-nucleotidase OS=Bos taurus OX=9913 GN=NT5E PE=1 SV=2	1800	7.61e-171	F:GO:0016787; C:GO:0016020	F:hydrolase activity; C:membrane	EC:3	Hydrolases
TRINITY_DN66454_c0_g2_i14	5NTD_BOVIN5'-nucleotidase OS=Bos taurus OX=9913 GN=NT5E PE=1 SV=2	1999	1.5e-174	F:GO:0016787; C:GO:0016020	F:hydrolase activity; C:membrane	EC:3	Hydrolases
TRINITY_DN66496_c2_g1_i1	SMD2_BOVINSmall nuclear ribonucleoprotein Sm D2 OS=Bos taurus OX=9913 GN=SNRPD2 PE=3 SV=1	307	1.98e-39	P:GO:0000387; C:GO:0005682; C:GO:0005685; C:GO:0005686; C:GO:0005687; C:GO:0005689; C:GO:0005829; C:GO:0034709; C:GO:0034715; C:GO:0034719; C:GO:0046540; C:GO:0071005; C:GO:0071007	P:spliceosomal snRNP assembly; C:U5 snRNP; C:U1 snRNP; C:U2 snRNP; C:U4 snRNP; C:U12-type spliceosomal complex; C:cytosol; C:methylosome; C:pICln-Sm protein complex; C:SMN-Sm protein complex; C:U4/U6 x U5 tri-snRNP complex; C:U2-type precatalytic spliceosome; C:U2-type catalytic step 2 spliceosome
TRINITY_DN66496_c2_g3_i1	SMD2_BOVINSmall nuclear ribonucleoprotein Sm D2 OS=Bos taurus OX=9913 GN=SNRPD2 PE=3 SV=1	1778	1.77e-61	P:GO:0000387; C:GO:0005682; C:GO:0005685; C:GO:0005686; C:GO:0005687; C:GO:0005689; C:GO:0005829; C:GO:0034709; C:GO:0034715; C:GO:0034719; C:GO:0046540; C:GO:0071005; C:GO:0071007	P:spliceosomal snRNP assembly; C:U5 snRNP; C:U1 snRNP; C:U2 snRNP; C:U4 snRNP; C:U12-type spliceosomal complex; C:cytosol; C:methylosome; C:pICln-Sm protein complex; C:SMN-Sm protein complex; C:U4/U6 x U5 tri-snRNP complex; C:U2-type precatalytic spliceosome; C:U2-type catalytic step 2 spliceosome
TRINITY_DN66496_c2_g3_i2	SMD2_BOVINSmall nuclear ribonucleoprotein Sm D2 OS=Bos taurus OX=9913 GN=SNRPD2 PE=3 SV=1	1798	2.02e-61	P:GO:0000387; C:GO:0005682; C:GO:0005685; C:GO:0005686; C:GO:0005687; C:GO:0005689; C:GO:0005829; C:GO:0034709; C:GO:0034715; C:GO:0034719; C:GO:0046540; C:GO:0071005; C:GO:0071007	P:spliceosomal snRNP assembly; C:U5 snRNP; C:U1 snRNP; C:U2 snRNP; C:U4 snRNP; C:U12-type spliceosomal complex; C:cytosol; C:methylosome; C:pICln-Sm protein complex; C:SMN-Sm protein complex; C:U4/U6 x U5 tri-snRNP complex; C:U2-type precatalytic spliceosome; C:U2-type catalytic step 2 spliceosome
TRINITY_DN66466_c3_g3_i1	WRN_HUMANWerner syndrome ATP-dependent helicase OS=Homo sapiens OX=9606 GN=WRN PE=1 SV=2	4176	8.16e-191	P:GO:0000731; P:GO:0006284; P:GO:0006302; P:GO:0006979; P:GO:0007569; P:GO:0010225; P:GO:0010259; P:GO:0031297; P:GO:0032508; P:GO:0044806; P:GO:0051345; P:GO:0061820; P:GO:0071480; P:GO:0098530; F:GO:0000287; F:GO:0000400; F:GO:0000403; F:GO:0000405; F:GO:0008408; F:GO:0009378; F:GO:0030145; F:GO:0032405; F:GO:0042803; F:GO:0043138; F:GO:0051880; F:GO:0061749; F:GO:0061821; F:GO:0070337; F:GO:1905773; C:GO:0000781; C:GO:0005730; C:GO:0005813; C:GO:0016607	P:DNA synthesis involved in DNA repair; P:base-excision repair; P:double-strand break repair; P:response to oxidative stress; P:cell aging; P:response to UV-C; P:multicellular organism aging; P:replication fork processing; P:DNA duplex unwinding; P:G-quadruplex DNA unwinding; P:positive regulation of hydrolase activity; P:telomeric D-loop disassembly; P:cellular response to gamma radiation; P:positive regulation of strand invasion; F:magnesium ion binding; F:four-way junction DNA binding; F:Y-form DNA binding; F:bubble DNA binding; F:3'-5' exonuclease activity; F:four-way junction helicase activity; F:manganese ion binding; F:MutLalpha complex binding; F:protein homodimerization activity; F:3'-5' DNA helicase activity; F:G-quadruplex DNA binding; F:forked DNA-dependent helicase activity; F:telomeric D-loop binding; F:3'-flap-structured DNA binding; F:8-hydroxy-2'-deoxyguanosine DNA binding; C:chromosome, telomeric region; C:nucleolus; C:centrosome; C:nuclear speck	EC:3.6.1; EC:3.1; EC:3.6.4.12; EC:3.6; EC:3; EC:3.6.1.15	Acting on acid anhydrides; Acting on ester bonds; DNA helicase; Acting on acid anhydrides; Hydrolases; Nucleoside-triphosphate phosphatase
TRINITY_DN66466_c3_g3_i2	WRN_HUMANWerner syndrome ATP-dependent helicase OS=Homo sapiens OX=9606 GN=WRN PE=1 SV=2	3578	9.78e-185	P:GO:0000731; P:GO:0006284; P:GO:0006302; P:GO:0006979; P:GO:0007569; P:GO:0010225; P:GO:0010259; P:GO:0031297; P:GO:0032508; P:GO:0044806; P:GO:0051345; P:GO:0061820; P:GO:0071480; P:GO:0098530; F:GO:0000287; F:GO:0000400; F:GO:0000403; F:GO:0000405; F:GO:0008408; F:GO:0009378; F:GO:0030145; F:GO:0032405; F:GO:0042803; F:GO:0043138; F:GO:0051880; F:GO:0061749; F:GO:0061821; F:GO:0070337; F:GO:1905773; C:GO:0000781; C:GO:0005730; C:GO:0005813; C:GO:0016607	P:DNA synthesis involved in DNA repair; P:base-excision repair; P:double-strand break repair; P:response to oxidative stress; P:cell aging; P:response to UV-C; P:multicellular organism aging; P:replication fork processing; P:DNA duplex unwinding; P:G-quadruplex DNA unwinding; P:positive regulation of hydrolase activity; P:telomeric D-loop disassembly; P:cellular response to gamma radiation; P:positive regulation of strand invasion; F:magnesium ion binding; F:four-way junction DNA binding; F:Y-form DNA binding; F:bubble DNA binding; F:3'-5' exonuclease activity; F:four-way junction helicase activity; F:manganese ion binding; F:MutLalpha complex binding; F:protein homodimerization activity; F:3'-5' DNA helicase activity; F:G-quadruplex DNA binding; F:forked DNA-dependent helicase activity; F:telomeric D-loop binding; F:3'-flap-structured DNA binding; F:8-hydroxy-2'-deoxyguanosine DNA binding; C:chromosome, telomeric region; C:nucleolus; C:centrosome; C:nuclear speck	EC:3.6.1; EC:3.1; EC:3.6.4.12; EC:3.6; EC:3; EC:3.6.1.15	Acting on acid anhydrides; Acting on ester bonds; DNA helicase; Acting on acid anhydrides; Hydrolases; Nucleoside-triphosphate phosphatase
TRINITY_DN66466_c3_g4_i1	WRN_MOUSEWerner syndrome ATP-dependent helicase homolog OS=Mus musculus OX=10090 GN=Wrn PE=1 SV=3	254	3.62e-11	P:GO:0000723; P:GO:0006260; P:GO:0006281; P:GO:0010259; P:GO:0040009; P:GO:0044806; P:GO:0090399; F:GO:0000217; F:GO:0003678; F:GO:0005515; F:GO:0008408; F:GO:0046872; C:GO:0000781; C:GO:0005654; C:GO:0005657	P:telomere maintenance; P:DNA replication; P:DNA repair; P:multicellular organism aging; P:regulation of growth rate; P:G-quadruplex DNA unwinding; P:replicative senescence; F:DNA secondary structure binding; F:DNA helicase activity; F:protein binding; F:3'-5' exonuclease activity; F:metal ion binding; C:chromosome, telomeric region; C:nucleoplasm; C:replication fork	EC:3.6.1; EC:3.1; EC:3.6.4.12; EC:3.6; EC:3; EC:3.6.1.15	Acting on acid anhydrides; Acting on ester bonds; DNA helicase; Acting on acid anhydrides; Hydrolases; Nucleoside-triphosphate phosphatase
TRINITY_DN66466_c3_g3_i3	WRN_CAEELProbable Werner syndrome ATP-dependent helicase homolog 1 OS=Caenorhabditis elegans OX=6239 GN=wrn-1 PE=3 SV=2	1472	1.73e-15	P:GO:0006259; P:GO:0050896; F:GO:0003678; F:GO:0005488; C:GO:0043226; C:GO:0043229	P:DNA metabolic process; P:response to stimulus; F:DNA helicase activity; F:binding; C:organelle; C:intracellular organelle	EC:3.6.1; EC:3.6.4.12; EC:3.6; EC:3; EC:3.6.1.15	Acting on acid anhydrides; DNA helicase; Acting on acid anhydrides; Hydrolases; Nucleoside-triphosphate phosphatase
TRINITY_DN66466_c3_g5_i1	WRN_XENLAWerner syndrome ATP-dependent helicase homolog OS=Xenopus laevis OX=8355 GN=wrn PE=2 SV=1	678	1.13e-82	P:GO:0006259; P:GO:0006974; F:GO:0000166; F:GO:0000287; F:GO:0003676; F:GO:0003678; F:GO:0008408; F:GO:0030145; C:GO:0005654; C:GO:0005730	P:DNA metabolic process; P:cellular response to DNA damage stimulus; F:nucleotide binding; F:magnesium ion binding; F:nucleic acid binding; F:DNA helicase activity; F:3'-5' exonuclease activity; F:manganese ion binding; C:nucleoplasm; C:nucleolus	EC:3.6.1; EC:3.1; EC:3.6.4.12; EC:3.6; EC:3; EC:3.6.1.15	Acting on acid anhydrides; Acting on ester bonds; DNA helicase; Acting on acid anhydrides; Hydrolases; Nucleoside-triphosphate phosphatase
TRINITY_DN66478_c1_g1_i1	CPSF2_BOVINCleavage and polyadenylation specificity factor subunit 2 OS=Bos taurus OX=9913 GN=CPSF2 PE=1 SV=1	2623	0	P:GO:0006378; P:GO:0006398; P:GO:0098789; F:GO:0003723; C:GO:0005847	P:mRNA polyadenylation; P:mRNA 3'-end processing by stem-loop binding and cleavage; P:pre-mRNA cleavage required for polyadenylation; F:RNA binding; C:mRNA cleavage and polyadenylation specificity factor complex
TRINITY_DN66478_c1_g1_i2	CPSF2_BOVINCleavage and polyadenylation specificity factor subunit 2 OS=Bos taurus OX=9913 GN=CPSF2 PE=1 SV=1	3045	2.55E-312	P:GO:0006378; P:GO:0006398; P:GO:0098789; F:GO:0003723; C:GO:0005847	P:mRNA polyadenylation; P:mRNA 3'-end processing by stem-loop binding and cleavage; P:pre-mRNA cleavage required for polyadenylation; F:RNA binding; C:mRNA cleavage and polyadenylation specificity factor complex
TRINITY_DN66478_c1_g1_i3	CPSF2_BOVINCleavage and polyadenylation specificity factor subunit 2 OS=Bos taurus OX=9913 GN=CPSF2 PE=1 SV=1	2623	2.88E-313	P:GO:0006378; P:GO:0006398; P:GO:0098789; F:GO:0003723; C:GO:0005847	P:mRNA polyadenylation; P:mRNA 3'-end processing by stem-loop binding and cleavage; P:pre-mRNA cleavage required for polyadenylation; F:RNA binding; C:mRNA cleavage and polyadenylation specificity factor complex
TRINITY_DN66478_c1_g1_i4	CPSF2_BOVINCleavage and polyadenylation specificity factor subunit 2 OS=Bos taurus OX=9913 GN=CPSF2 PE=1 SV=1	2583	1.28E-318	P:GO:0006378; P:GO:0006398; P:GO:0098789; F:GO:0003723; C:GO:0005847	P:mRNA polyadenylation; P:mRNA 3'-end processing by stem-loop binding and cleavage; P:pre-mRNA cleavage required for polyadenylation; F:RNA binding; C:mRNA cleavage and polyadenylation specificity factor complex
TRINITY_DN66478_c1_g1_i6	CPSF2_BOVINCleavage and polyadenylation specificity factor subunit 2 OS=Bos taurus OX=9913 GN=CPSF2 PE=1 SV=1	1658	9.19e-219	P:GO:0006378; P:GO:0006398; P:GO:0098789; F:GO:0003723; C:GO:0005847	P:mRNA polyadenylation; P:mRNA 3'-end processing by stem-loop binding and cleavage; P:pre-mRNA cleavage required for polyadenylation; F:RNA binding; C:mRNA cleavage and polyadenylation specificity factor complex
TRINITY_DN66497_c3_g1_i1	FSHR_CAIMOFollicle-stimulating hormone receptor OS=Cairina moschata OX=8855 GN=FSHR PE=2 SV=1	4889	6.24e-67	P:GO:0050794; P:GO:0051716	P:regulation of cellular process; P:cellular response to stimulus
TRINITY_DN66497_c3_g1_i2	FSHR_CAIMOFollicle-stimulating hormone receptor OS=Cairina moschata OX=8855 GN=FSHR PE=2 SV=1	4193	4.65e-67	P:GO:0050794; P:GO:0051716	P:regulation of cellular process; P:cellular response to stimulus
TRINITY_DN66497_c3_g1_i3	FSHR_CAIMOFollicle-stimulating hormone receptor OS=Cairina moschata OX=8855 GN=FSHR PE=2 SV=1	1534	1.06e-09	P:GO:0050794	P:regulation of cellular process
TRINITY_DN66497_c3_g1_i4	FSHR_CAIMOFollicle-stimulating hormone receptor OS=Cairina moschata OX=8855 GN=FSHR PE=2 SV=1	2879	1.32e-66	P:GO:1902531; F:GO:0038023; C:GO:0016020	P:regulation of intracellular signal transduction; F:signaling receptor activity; C:membrane
TRINITY_DN66497_c3_g1_i5	FSHR_CAIMOFollicle-stimulating hormone receptor OS=Cairina moschata OX=8855 GN=FSHR PE=2 SV=1	1638	1.2e-09	P:GO:0050794	P:regulation of cellular process
TRINITY_DN66484_c4_g1_i1	STIM2_MOUSEStromal interaction molecule 2 OS=Mus musculus OX=10090 GN=Stim2 PE=1 SV=2	3333	7.79e-59	P:GO:0006816; P:GO:0065007; F:GO:0005515; C:GO:0016020	P:calcium ion transport; P:biological regulation; F:protein binding; C:membrane
TRINITY_DN66409_c9_g1_i1	TIF1A_MOUSETranscription intermediary factor 1-alpha OS=Mus musculus OX=10090 GN=Trim24 PE=1 SV=1	1860	1.01e-38	P:GO:0019538; P:GO:0050794; F:GO:0005515; F:GO:0016740; C:GO:0043226; C:GO:0043229	P:protein metabolic process; P:regulation of cellular process; F:protein binding; F:transferase activity; C:organelle; C:intracellular organelle	EC:2	Transferases
TRINITY_DN66409_c9_g1_i2	TIF1A_MOUSETranscription intermediary factor 1-alpha OS=Mus musculus OX=10090 GN=Trim24 PE=1 SV=1	3579	4.32e-98	P:GO:0019538; P:GO:0050794; F:GO:0005515; F:GO:0016740; C:GO:0043226; C:GO:0043229	P:protein metabolic process; P:regulation of cellular process; F:protein binding; F:transferase activity; C:organelle; C:intracellular organelle	EC:2	Transferases
TRINITY_DN66409_c9_g2_i1	TRI66_HUMANTripartite motif-containing protein 66 OS=Homo sapiens OX=9606 GN=TRIM66 PE=1 SV=4	382	5.19e-26	C:GO:0005654; C:GO:0016235	C:nucleoplasm; C:aggresome
TRINITY_DN66409_c9_g1_i3	TIF1A_MOUSETranscription intermediary factor 1-alpha OS=Mus musculus OX=10090 GN=Trim24 PE=1 SV=1	3733	6.87e-99	P:GO:0006464; P:GO:0010468; P:GO:0050794; F:GO:0003677; F:GO:0005515; F:GO:0016740; F:GO:0140096; C:GO:0005634	P:cellular protein modification process; P:regulation of gene expression; P:regulation of cellular process; F:DNA binding; F:protein binding; F:transferase activity; F:catalytic activity, acting on a protein; C:nucleus	EC:2	Transferases
TRINITY_DN66409_c9_g2_i2	TRI66_HUMANTripartite motif-containing protein 66 OS=Homo sapiens OX=9606 GN=TRIM66 PE=1 SV=4	370	2.52e-24	C:GO:0005654; C:GO:0016235	C:nucleoplasm; C:aggresome
TRINITY_DN66409_c9_g1_i4	TIF1A_HUMANTranscription intermediary factor 1-alpha OS=Homo sapiens OX=9606 GN=TRIM24 PE=1 SV=3	650	4.65e-34	P:GO:0016567; P:GO:0030163; P:GO:0031647; P:GO:0042981; P:GO:0071391; F:GO:0002039; F:GO:0003682; F:GO:0003713; F:GO:0005102; F:GO:0008270; F:GO:0034056; F:GO:0061630; F:GO:0070577; C:GO:0005654; C:GO:0005737	P:protein ubiquitination; P:protein catabolic process; P:regulation of protein stability; P:regulation of apoptotic process; P:cellular response to estrogen stimulus; F:p53 binding; F:chromatin binding; F:transcription coactivator activity; F:signaling receptor binding; F:zinc ion binding; F:estrogen response element binding; F:ubiquitin protein ligase activity; F:lysine-acetylated histone binding; C:nucleoplasm; C:cytoplasm	EC:2	Transferases
TRINITY_DN66409_c10_g1_i1	TRI33_XENLAE3 ubiquitin-protein ligase TRIM33 OS=Xenopus laevis OX=8355 GN=trim33 PE=1 SV=1	314	8.09e-14	F:GO:0046872	F:metal ion binding
TRINITY_DN66473_c5_g1_i1	ADTRP_HUMANAndrogen-dependent TFPI-regulating protein OS=Homo sapiens OX=9606 GN=ADTRP PE=1 SV=1	688	3.46e-19	P:GO:0002686; P:GO:0006629; P:GO:0009719; P:GO:0010033; P:GO:0010604; P:GO:0051716; P:GO:1903531; C:GO:0005886	P:negative regulation of leukocyte migration; P:lipid metabolic process; P:response to endogenous stimulus; P:response to organic substance; P:positive regulation of macromolecule metabolic process; P:cellular response to stimulus; P:negative regulation of secretion by cell; C:plasma membrane
TRINITY_DN66473_c6_g2_i1	ADTRP_HUMANAndrogen-dependent TFPI-regulating protein OS=Homo sapiens OX=9606 GN=ADTRP PE=1 SV=1	1455	1.04e-25	P:GO:0002686; P:GO:0006629; P:GO:0009719; P:GO:0010033; P:GO:0010604; P:GO:0051716; P:GO:1903531; C:GO:0005886	P:negative regulation of leukocyte migration; P:lipid metabolic process; P:response to endogenous stimulus; P:response to organic substance; P:positive regulation of macromolecule metabolic process; P:cellular response to stimulus; P:negative regulation of secretion by cell; C:plasma membrane
TRINITY_DN66473_c6_g2_i3	ADTRP_HUMANAndrogen-dependent TFPI-regulating protein OS=Homo sapiens OX=9606 GN=ADTRP PE=1 SV=1	1352	1.42e-25	P:GO:0002686; P:GO:0006629; P:GO:0009719; P:GO:0010033; P:GO:0010604; P:GO:0051716; P:GO:1903531; C:GO:0005886	P:negative regulation of leukocyte migration; P:lipid metabolic process; P:response to endogenous stimulus; P:response to organic substance; P:positive regulation of macromolecule metabolic process; P:cellular response to stimulus; P:negative regulation of secretion by cell; C:plasma membrane
TRINITY_DN66432_c2_g1_i1	CTR2_CANLFChymotrypsinogen 2 OS=Canis lupus familiaris OX=9615 GN=CTRB1 PE=2 SV=1	2209	9.5e-55	F:GO:0008233	F:peptidase activity	EC:3.4; EC:3	Acting on peptide bonds (peptidases); Hydrolases
TRINITY_DN66432_c2_g1_i2	TRY2_XENLATrypsin OS=Xenopus laevis OX=8355 PE=2 SV=1	244	6.81e-19	F:GO:0016787	F:hydrolase activity	EC:3	Hydrolases
TRINITY_DN66432_c2_g2_i1	CTRB_BOVINChymotrypsinogen B OS=Bos taurus OX=9913 PE=1 SV=1	343	1.04e-25	F:GO:0008233	F:peptidase activity	EC:3.4; EC:3	Acting on peptide bonds (peptidases); Hydrolases
TRINITY_DN66432_c2_g1_i3	ENTK_PIGEnteropeptidase OS=Sus scrofa OX=9823 GN=TMPRSS15 PE=1 SV=1	257	2.99e-17	F:GO:0008233	F:peptidase activity	EC:3.4; EC:3	Acting on peptide bonds (peptidases); Hydrolases
TRINITY_DN66432_c2_g1_i4	CEL2A_HUMANChymotrypsin-like elastase family member 2A OS=Homo sapiens OX=9606 GN=CELA2A PE=1 SV=1	609	9.18e-49	P:GO:0032868; P:GO:0050796; P:GO:0090330; P:GO:1901143; F:GO:0004175; F:GO:0005515; F:GO:0008236; C:GO:0005576	P:response to insulin; P:regulation of insulin secretion; P:regulation of platelet aggregation; P:insulin catabolic process; F:endopeptidase activity; F:protein binding; F:serine-type peptidase activity; C:extracellular region	EC:3.4.99; EC:3.4; EC:3	Acting on peptide bonds (peptidases); Acting on peptide bonds (peptidases); Hydrolases
TRINITY_DN66432_c2_g1_i5	NAS15_CAEELZinc metalloproteinase nas-15 OS=Caenorhabditis elegans OX=6239 GN=nas-15 PE=2 SV=2	1544	6.81e-45	F:GO:0016787	F:hydrolase activity	EC:3	Hydrolases
TRINITY_DN66432_c2_g1_i6	NAS15_CAEELZinc metalloproteinase nas-15 OS=Caenorhabditis elegans OX=6239 GN=nas-15 PE=2 SV=2	1527	2.19e-44	F:GO:0016787	F:hydrolase activity	EC:3	Hydrolases
TRINITY_DN66432_c2_g1_i7	BP10_PARLIBlastula protease 10 OS=Paracentrotus lividus OX=7656 GN=BP10 PE=2 SV=1	1049	4.8e-41	C:GO:0110165	C:cellular anatomical entity
TRINITY_DN66432_c2_g1_i8	CTRL_HUMANChymotrypsin-like protease CTRL-1 OS=Homo sapiens OX=9606 GN=CTRL PE=1 SV=1	2222	1.42e-54	P:GO:0019538; F:GO:0005515; F:GO:0008236; C:GO:0005615	P:protein metabolic process; F:protein binding; F:serine-type peptidase activity; C:extracellular space	EC:3.4; EC:3	Acting on peptide bonds (peptidases); Hydrolases
TRINITY_DN66432_c2_g1_i10	NAS4_CAEELZinc metalloproteinase nas-4 OS=Caenorhabditis elegans OX=6239 GN=nas-4 PE=2 SV=4	809	1.53e-38	F:GO:0008233	F:peptidase activity	EC:3.4; EC:3	Acting on peptide bonds (peptidases); Hydrolases
TRINITY_DN66453_c6_g1_i1	FOXK1_MOUSEForkhead box protein K1 OS=Mus musculus OX=10090 GN=Foxk1 PE=1 SV=2	2477	2.9e-114	P:GO:0001678; P:GO:0006357; P:GO:0010507; P:GO:0010906; P:GO:0030308; P:GO:0032502; P:GO:0042594; P:GO:0045786; P:GO:0045892; P:GO:0045893; P:GO:0061621; F:GO:0000978; F:GO:0001227; F:GO:0071889; C:GO:0005634; C:GO:0005737	P:cellular glucose homeostasis; P:regulation of transcription by RNA polymerase II; P:negative regulation of autophagy; P:regulation of glucose metabolic process; P:negative regulation of cell growth; P:developmental process; P:response to starvation; P:negative regulation of cell cycle; P:negative regulation of transcription, DNA-templated; P:positive regulation of transcription, DNA-templated; P:canonical glycolysis; F:RNA polymerase II cis-regulatory region sequence-specific DNA binding; F:DNA-binding transcription repressor activity, RNA polymerase II-specific; F:14-3-3 protein binding; C:nucleus; C:cytoplasm
TRINITY_DN66456_c0_g2_i1	ALS2_MOUSEAlsin OS=Mus musculus OX=10090 GN=Als2 PE=1 SV=3	5347	2.19e-167	P:GO:0016043; P:GO:0032501; P:GO:0050790; P:GO:0050896; P:GO:0051179; F:GO:0005515; C:GO:0005737; C:GO:0036477; C:GO:0043005; C:GO:0043226; C:GO:0043229	P:cellular component organization; P:multicellular organismal process; P:regulation of catalytic activity; P:response to stimulus; P:localization; F:protein binding; C:cytoplasm; C:somatodendritic compartment; C:neuron projection; C:organelle; C:intracellular organelle
TRINITY_DN66456_c0_g2_i2	ALS2_MOUSEAlsin OS=Mus musculus OX=10090 GN=Als2 PE=1 SV=3	3470	9.2e-158	P:GO:0016043; P:GO:0032501; P:GO:0050790; P:GO:0050896; P:GO:0051179; F:GO:0005515; C:GO:0005737; C:GO:0036477; C:GO:0043005; C:GO:0043226; C:GO:0043229	P:cellular component organization; P:multicellular organismal process; P:regulation of catalytic activity; P:response to stimulus; P:localization; F:protein binding; C:cytoplasm; C:somatodendritic compartment; C:neuron projection; C:organelle; C:intracellular organelle
TRINITY_DN66456_c0_g2_i3	ALS2_MOUSEAlsin OS=Mus musculus OX=10090 GN=Als2 PE=1 SV=3	5783	9.52e-166	P:GO:0016043; P:GO:0032501; P:GO:0050790; P:GO:0050896; P:GO:0051179; F:GO:0005515; C:GO:0005737; C:GO:0036477; C:GO:0043005; C:GO:0043226; C:GO:0043229	P:cellular component organization; P:multicellular organismal process; P:regulation of catalytic activity; P:response to stimulus; P:localization; F:protein binding; C:cytoplasm; C:somatodendritic compartment; C:neuron projection; C:organelle; C:intracellular organelle
TRINITY_DN66456_c0_g2_i4	ALS2_MOUSEAlsin OS=Mus musculus OX=10090 GN=Als2 PE=1 SV=3	2285	4.27e-86	P:GO:0016043; P:GO:0032501; P:GO:0050790; P:GO:0050896; P:GO:0051179; F:GO:0005515; C:GO:0005737; C:GO:0036477; C:GO:0043005; C:GO:0043226; C:GO:0043229	P:cellular component organization; P:multicellular organismal process; P:regulation of catalytic activity; P:response to stimulus; P:localization; F:protein binding; C:cytoplasm; C:somatodendritic compartment; C:neuron projection; C:organelle; C:intracellular organelle
TRINITY_DN66456_c1_g1_i1	ALS2_MOUSEAlsin OS=Mus musculus OX=10090 GN=Als2 PE=1 SV=3	277	9.69e-14	P:GO:0001662; P:GO:0001881; P:GO:0006979; P:GO:0007528; P:GO:0007626; P:GO:0008104; P:GO:0016050; P:GO:0016197; P:GO:0035249; P:GO:0043087; P:GO:0045860; P:GO:0048812; F:GO:0008047; F:GO:0030695; F:GO:0042802; C:GO:0001726; C:GO:0005737; C:GO:0005813; C:GO:0014069; C:GO:0030027; C:GO:0030424; C:GO:0031982; C:GO:0043197; C:GO:0043231	P:behavioral fear response; P:receptor recycling; P:response to oxidative stress; P:neuromuscular junction development; P:locomotory behavior; P:protein localization; P:vesicle organization; P:endosomal transport; P:synaptic transmission, glutamatergic; P:regulation of GTPase activity; P:positive regulation of protein kinase activity; P:neuron projection morphogenesis; F:enzyme activator activity; F:GTPase regulator activity; F:identical protein binding; C:ruffle; C:cytoplasm; C:centrosome; C:postsynaptic density; C:lamellipodium; C:axon; C:vesicle; C:dendritic spine; C:intracellular membrane-bounded organelle
TRINITY_DN66493_c0_g1_i1	SART3_DANRESquamous cell carcinoma antigen recognized by T-cells 3 OS=Danio rerio OX=7955 GN=sart3 PE=2 SV=1	239	2.34e-17	P:GO:0000245; P:GO:0000387; P:GO:0030098; P:GO:0031017; P:GO:0048538; F:GO:0003723; C:GO:0016604; C:GO:0097525	P:spliceosomal complex assembly; P:spliceosomal snRNP assembly; P:lymphocyte differentiation; P:exocrine pancreas development; P:thymus development; F:RNA binding; C:nuclear body; C:spliceosomal snRNP complex
TRINITY_DN66493_c4_g1_i1	TDRD5_DANRETudor domain-containing protein 5 OS=Danio rerio OX=7955 GN=tdrd5 PE=2 SV=1	1130	5.38e-18	P:GO:0003006; P:GO:0007276; P:GO:0022412; P:GO:0030154; P:GO:0048856	P:developmental process involved in reproduction; P:gamete generation; P:cellular process involved in reproduction in multicellular organism; P:cell differentiation; P:anatomical structure development
TRINITY_DN66493_c4_g1_i2	TDRD5_XENLATudor domain-containing protein 5 OS=Xenopus laevis OX=8355 GN=tdrd5 PE=2 SV=1	4089	1.58e-39	P:GO:0032501; P:GO:0032502	P:multicellular organismal process; P:developmental process
TRINITY_DN66493_c4_g1_i3	TDRD5_DANRETudor domain-containing protein 5 OS=Danio rerio OX=7955 GN=tdrd5 PE=2 SV=1	1757	3.08e-17	P:GO:0003006; P:GO:0007276; P:GO:0022412; P:GO:0030154; P:GO:0048856	P:developmental process involved in reproduction; P:gamete generation; P:cellular process involved in reproduction in multicellular organism; P:cell differentiation; P:anatomical structure development
TRINITY_DN66493_c4_g1_i4	RNF17_MOUSERING finger protein 17 OS=Mus musculus OX=10090 GN=Rnf17 PE=1 SV=2	1503	2.82e-15	P:GO:0007283; P:GO:0030154; P:GO:0048856; F:GO:0005488; C:GO:0005622	P:spermatogenesis; P:cell differentiation; P:anatomical structure development; F:binding; C:intracellular anatomical structure
TRINITY_DN66493_c4_g1_i5	TDRD5_XENLATudor domain-containing protein 5 OS=Xenopus laevis OX=8355 GN=tdrd5 PE=2 SV=1	2864	1.39e-20	P:GO:0032501; P:GO:0032502	P:multicellular organismal process; P:developmental process
TRINITY_DN66493_c5_g1_i1	SART3_PONABSquamous cell carcinoma antigen recognized by T-cells 3 OS=Pongo abelii OX=9601 GN=SART3 PE=2 SV=1	3488	1.38e-196	P:GO:0000398; P:GO:0034622; F:GO:0003723; C:GO:0005654	P:mRNA splicing, via spliceosome; P:cellular protein-containing complex assembly; F:RNA binding; C:nucleoplasm
TRINITY_DN66493_c5_g1_i2	SART3_MOUSESquamous cell carcinoma antigen recognized by T-cells 3 OS=Mus musculus OX=10090 GN=Sart3 PE=1 SV=1	1484	5.07e-96	P:GO:0000398; P:GO:0000902; P:GO:0034622; P:GO:0048872; P:GO:0071425; F:GO:0017069; C:GO:0015030; C:GO:0032991	P:mRNA splicing, via spliceosome; P:cell morphogenesis; P:cellular protein-containing complex assembly; P:homeostasis of number of cells; P:hematopoietic stem cell proliferation; F:snRNA binding; C:Cajal body; C:protein-containing complex
TRINITY_DN66493_c5_g1_i3	SART3_HUMANSquamous cell carcinoma antigen recognized by T-cells 3 OS=Homo sapiens OX=9606 GN=SART3 PE=1 SV=1	1587	1.63e-49	P:GO:0000244; P:GO:1903586; F:GO:0017070; F:GO:0030621; F:GO:0030624; F:GO:0042393; F:GO:1990381; C:GO:0005691; C:GO:0015030; C:GO:0071001	P:spliceosomal tri-snRNP complex assembly; P:positive regulation of histone deubiquitination; F:U6 snRNA binding; F:U4 snRNA binding; F:U6atac snRNA binding; F:histone binding; F:ubiquitin-specific protease binding; C:U6atac snRNP; C:Cajal body; C:U4/U6 snRNP
TRINITY_DN66493_c5_g1_i4	SART3_PONABSquamous cell carcinoma antigen recognized by T-cells 3 OS=Pongo abelii OX=9601 GN=SART3 PE=2 SV=1	3488	1.79e-197	P:GO:0000398; P:GO:0034622; F:GO:0003723; C:GO:0005654	P:mRNA splicing, via spliceosome; P:cellular protein-containing complex assembly; F:RNA binding; C:nucleoplasm
TRINITY_DN66493_c5_g1_i5	SART3_MOUSESquamous cell carcinoma antigen recognized by T-cells 3 OS=Mus musculus OX=10090 GN=Sart3 PE=1 SV=1	2769	6.26e-140	P:GO:0000398; P:GO:0000902; P:GO:0034622; P:GO:0048872; P:GO:0071425; F:GO:0017069; C:GO:0015030; C:GO:0032991	P:mRNA splicing, via spliceosome; P:cell morphogenesis; P:cellular protein-containing complex assembly; P:homeostasis of number of cells; P:hematopoietic stem cell proliferation; F:snRNA binding; C:Cajal body; C:protein-containing complex
TRINITY_DN66493_c5_g1_i6	SART3_MOUSESquamous cell carcinoma antigen recognized by T-cells 3 OS=Mus musculus OX=10090 GN=Sart3 PE=1 SV=1	720	7.85e-48	P:GO:0000244; P:GO:0000902; P:GO:0006334; P:GO:0010468; P:GO:0048872; P:GO:0071425; P:GO:1903586; F:GO:0017070; F:GO:0030624; F:GO:0042393; F:GO:1990381; C:GO:0005691; C:GO:0005737; C:GO:0015030; C:GO:0061574; C:GO:0071001	P:spliceosomal tri-snRNP complex assembly; P:cell morphogenesis; P:nucleosome assembly; P:regulation of gene expression; P:homeostasis of number of cells; P:hematopoietic stem cell proliferation; P:positive regulation of histone deubiquitination; F:U6 snRNA binding; F:U6atac snRNA binding; F:histone binding; F:ubiquitin-specific protease binding; C:U6atac snRNP; C:cytoplasm; C:Cajal body; C:ASAP complex; C:U4/U6 snRNP
TRINITY_DN66493_c5_g1_i8	SART3_HUMANSquamous cell carcinoma antigen recognized by T-cells 3 OS=Homo sapiens OX=9606 GN=SART3 PE=1 SV=1	1672	1.15e-49	P:GO:0000244; P:GO:1903586; F:GO:0017070; F:GO:0030621; F:GO:0030624; F:GO:0042393; F:GO:1990381; C:GO:0005691; C:GO:0015030; C:GO:0071001	P:spliceosomal tri-snRNP complex assembly; P:positive regulation of histone deubiquitination; F:U6 snRNA binding; F:U4 snRNA binding; F:U6atac snRNA binding; F:histone binding; F:ubiquitin-specific protease binding; C:U6atac snRNP; C:Cajal body; C:U4/U6 snRNP
TRINITY_DN66493_c6_g1_i1	SART3_MOUSESquamous cell carcinoma antigen recognized by T-cells 3 OS=Mus musculus OX=10090 GN=Sart3 PE=1 SV=1	314	9.71e-23	P:GO:0000398; P:GO:0000902; P:GO:0034622; P:GO:0048872; P:GO:0071425; F:GO:0017069; C:GO:0015030; C:GO:0032991	P:mRNA splicing, via spliceosome; P:cell morphogenesis; P:cellular protein-containing complex assembly; P:homeostasis of number of cells; P:hematopoietic stem cell proliferation; F:snRNA binding; C:Cajal body; C:protein-containing complex
TRINITY_DN66400_c7_g2_i1	CNOT3_HUMANCCR4-NOT transcription complex subunit 3 OS=Homo sapiens OX=9606 GN=CNOT3 PE=1 SV=1	881	1.88e-80	P:GO:0000289; P:GO:0001829; P:GO:0006355; P:GO:0006417; P:GO:0006977; P:GO:0031047; P:GO:0120162; P:GO:2000036; F:GO:0005515; C:GO:0000932; C:GO:0005634; C:GO:0005829; C:GO:0030015	P:nuclear-transcribed mRNA poly(A) tail shortening; P:trophectodermal cell differentiation; P:regulation of transcription, DNA-templated; P:regulation of translation; P:DNA damage response, signal transduction by p53 class mediator resulting in cell cycle arrest; P:gene silencing by RNA; P:positive regulation of cold-induced thermogenesis; P:regulation of stem cell population maintenance; F:protein binding; C:P-body; C:nucleus; C:cytosol; C:CCR4-NOT core complex
TRINITY_DN66400_c7_g2_i2	CNOT3_HUMANCCR4-NOT transcription complex subunit 3 OS=Homo sapiens OX=9606 GN=CNOT3 PE=1 SV=1	1699	4.15e-76	P:GO:0000289; P:GO:0001829; P:GO:0006355; P:GO:0006417; P:GO:0006977; P:GO:0031047; P:GO:0120162; P:GO:2000036; F:GO:0005515; C:GO:0000932; C:GO:0005634; C:GO:0005829; C:GO:0030015	P:nuclear-transcribed mRNA poly(A) tail shortening; P:trophectodermal cell differentiation; P:regulation of transcription, DNA-templated; P:regulation of translation; P:DNA damage response, signal transduction by p53 class mediator resulting in cell cycle arrest; P:gene silencing by RNA; P:positive regulation of cold-induced thermogenesis; P:regulation of stem cell population maintenance; F:protein binding; C:P-body; C:nucleus; C:cytosol; C:CCR4-NOT core complex
TRINITY_DN66400_c7_g2_i3	CNOT3_HUMANCCR4-NOT transcription complex subunit 3 OS=Homo sapiens OX=9606 GN=CNOT3 PE=1 SV=1	1585	2.95e-76	P:GO:0000289; P:GO:0001829; P:GO:0006355; P:GO:0006417; P:GO:0006977; P:GO:0031047; P:GO:0120162; P:GO:2000036; F:GO:0005515; C:GO:0000932; C:GO:0005634; C:GO:0005829; C:GO:0030015	P:nuclear-transcribed mRNA poly(A) tail shortening; P:trophectodermal cell differentiation; P:regulation of transcription, DNA-templated; P:regulation of translation; P:DNA damage response, signal transduction by p53 class mediator resulting in cell cycle arrest; P:gene silencing by RNA; P:positive regulation of cold-induced thermogenesis; P:regulation of stem cell population maintenance; F:protein binding; C:P-body; C:nucleus; C:cytosol; C:CCR4-NOT core complex
TRINITY_DN66400_c7_g2_i4	CNOT3_MOUSECCR4-NOT transcription complex subunit 3 OS=Mus musculus OX=10090 GN=Cnot3 PE=1 SV=1	2794	4.18e-154	P:GO:0007275; P:GO:0009987; P:GO:0010468; P:GO:0051239; C:GO:0005737; C:GO:0043226; C:GO:0043229	P:multicellular organism development; P:cellular process; P:regulation of gene expression; P:regulation of multicellular organismal process; C:cytoplasm; C:organelle; C:intracellular organelle
TRINITY_DN66400_c7_g2_i5	CNOT3_MOUSECCR4-NOT transcription complex subunit 3 OS=Mus musculus OX=10090 GN=Cnot3 PE=1 SV=1	2793	9.55e-152	P:GO:0007275; P:GO:0009987; P:GO:0010468; P:GO:0051239; C:GO:0005737; C:GO:0043226; C:GO:0043229	P:multicellular organism development; P:cellular process; P:regulation of gene expression; P:regulation of multicellular organismal process; C:cytoplasm; C:organelle; C:intracellular organelle
TRINITY_DN66400_c7_g2_i6	CNOT3_HUMANCCR4-NOT transcription complex subunit 3 OS=Homo sapiens OX=9606 GN=CNOT3 PE=1 SV=1	1828	2.41e-75	P:GO:0000289; P:GO:0001829; P:GO:0006355; P:GO:0006417; P:GO:0006977; P:GO:0031047; P:GO:0120162; P:GO:2000036; F:GO:0005515; C:GO:0000932; C:GO:0005634; C:GO:0005829; C:GO:0030015	P:nuclear-transcribed mRNA poly(A) tail shortening; P:trophectodermal cell differentiation; P:regulation of transcription, DNA-templated; P:regulation of translation; P:DNA damage response, signal transduction by p53 class mediator resulting in cell cycle arrest; P:gene silencing by RNA; P:positive regulation of cold-induced thermogenesis; P:regulation of stem cell population maintenance; F:protein binding; C:P-body; C:nucleus; C:cytosol; C:CCR4-NOT core complex
TRINITY_DN66400_c7_g2_i7	CNOT3_MOUSECCR4-NOT transcription complex subunit 3 OS=Mus musculus OX=10090 GN=Cnot3 PE=1 SV=1	2851	1.95e-153	P:GO:0007275; P:GO:0009987; P:GO:0010468; P:GO:0051239; C:GO:0005737; C:GO:0043226; C:GO:0043229	P:multicellular organism development; P:cellular process; P:regulation of gene expression; P:regulation of multicellular organismal process; C:cytoplasm; C:organelle; C:intracellular organelle
TRINITY_DN66428_c0_g1_i1	DPP9_HUMANDipeptidyl peptidase 9 OS=Homo sapiens OX=9606 GN=DPP9 PE=1 SV=3	3472	2.18e-188	F:GO:0008233; F:GO:0042802; C:GO:0005829; C:GO:0005874; C:GO:0031252	F:peptidase activity; F:identical protein binding; C:cytosol; C:microtubule; C:cell leading edge	EC:3.4; EC:3	Acting on peptide bonds (peptidases); Hydrolases
TRINITY_DN66428_c0_g1_i2	DPP9_MOUSEDipeptidyl peptidase 9 OS=Mus musculus OX=10090 GN=Dpp9 PE=1 SV=2	1818	2.77e-142	F:GO:0008233; C:GO:0005622	F:peptidase activity; C:intracellular anatomical structure	EC:3.4; EC:3	Acting on peptide bonds (peptidases); Hydrolases
TRINITY_DN66428_c0_g1_i3	DPP9_MOUSEDipeptidyl peptidase 9 OS=Mus musculus OX=10090 GN=Dpp9 PE=1 SV=2	1818	1.27e-143	F:GO:0008233; C:GO:0005622	F:peptidase activity; C:intracellular anatomical structure	EC:3.4; EC:3	Acting on peptide bonds (peptidases); Hydrolases
TRINITY_DN66428_c0_g1_i4	DPP9_HUMANDipeptidyl peptidase 9 OS=Homo sapiens OX=9606 GN=DPP9 PE=1 SV=3	2919	4.74e-190	F:GO:0008233; F:GO:0042802; C:GO:0005829; C:GO:0005874; C:GO:0031252	F:peptidase activity; F:identical protein binding; C:cytosol; C:microtubule; C:cell leading edge	EC:3.4; EC:3	Acting on peptide bonds (peptidases); Hydrolases
TRINITY_DN66428_c0_g1_i5	DPP9_MOUSEDipeptidyl peptidase 9 OS=Mus musculus OX=10090 GN=Dpp9 PE=1 SV=2	1647	6.41e-131	F:GO:0008233; C:GO:0005622	F:peptidase activity; C:intracellular anatomical structure	EC:3.4; EC:3	Acting on peptide bonds (peptidases); Hydrolases
TRINITY_DN66428_c0_g1_i6	DPP9_HUMANDipeptidyl peptidase 9 OS=Homo sapiens OX=9606 GN=DPP9 PE=1 SV=3	2061	8.72e-161	F:GO:0008233; F:GO:0042802; C:GO:0005829; C:GO:0005874; C:GO:0031252	F:peptidase activity; F:identical protein binding; C:cytosol; C:microtubule; C:cell leading edge	EC:3.4; EC:3	Acting on peptide bonds (peptidases); Hydrolases
TRINITY_DN66428_c0_g1_i7	DPP9_HUMANDipeptidyl peptidase 9 OS=Homo sapiens OX=9606 GN=DPP9 PE=1 SV=3	3473	2.18e-188	F:GO:0008233; F:GO:0042802; C:GO:0005829; C:GO:0005874; C:GO:0031252	F:peptidase activity; F:identical protein binding; C:cytosol; C:microtubule; C:cell leading edge	EC:3.4; EC:3	Acting on peptide bonds (peptidases); Hydrolases
TRINITY_DN66452_c0_g1_i1	MTMR2_CHICKMyotubularin-related protein 2 OS=Gallus gallus OX=9031 GN=MTMR2 PE=2 SV=1	3136	1.47e-226	P:GO:0007399; P:GO:0046856; P:GO:0048869; P:GO:0050794; F:GO:0004438; F:GO:0052629; C:GO:0005768; C:GO:0005829; C:GO:0043231; C:GO:0098588	P:nervous system development; P:phosphatidylinositol dephosphorylation; P:cellular developmental process; P:regulation of cellular process; F:phosphatidylinositol-3-phosphatase activity; F:phosphatidylinositol-3,5-bisphosphate 3-phosphatase activity; C:endosome; C:cytosol; C:intracellular membrane-bounded organelle; C:bounding membrane of organelle	EC:3.1; EC:3; EC:3.1.3.64; EC:3.1.3.95; EC:3.1.3	Acting on ester bonds; Hydrolases; Phosphatidylinositol-3-phosphatase; Phosphatidylinositol-3,5-bisphosphate 3-phosphatase; Acting on ester bonds
TRINITY_DN66452_c0_g1_i2	MTMR2_CHICKMyotubularin-related protein 2 OS=Gallus gallus OX=9031 GN=MTMR2 PE=2 SV=1	3135	1.04e-226	P:GO:0007399; P:GO:0046856; P:GO:0048869; P:GO:0050794; F:GO:0004438; F:GO:0052629; C:GO:0005768; C:GO:0005829; C:GO:0043231; C:GO:0098588	P:nervous system development; P:phosphatidylinositol dephosphorylation; P:cellular developmental process; P:regulation of cellular process; F:phosphatidylinositol-3-phosphatase activity; F:phosphatidylinositol-3,5-bisphosphate 3-phosphatase activity; C:endosome; C:cytosol; C:intracellular membrane-bounded organelle; C:bounding membrane of organelle	EC:3.1; EC:3; EC:3.1.3.64; EC:3.1.3.95; EC:3.1.3	Acting on ester bonds; Hydrolases; Phosphatidylinositol-3-phosphatase; Phosphatidylinositol-3,5-bisphosphate 3-phosphatase; Acting on ester bonds
TRINITY_DN66452_c0_g1_i3	MTMR2_DANREMyotubularin-related protein 2 OS=Danio rerio OX=7955 GN=mtmr2 PE=2 SV=2	1758	1.64e-68	P:GO:0046856; F:GO:0004438; F:GO:0004725; F:GO:0052629; C:GO:0005768; C:GO:0005829; C:GO:0016020	P:phosphatidylinositol dephosphorylation; F:phosphatidylinositol-3-phosphatase activity; F:protein tyrosine phosphatase activity; F:phosphatidylinositol-3,5-bisphosphate 3-phosphatase activity; C:endosome; C:cytosol; C:membrane	EC:3.1; EC:3.1.3.48; EC:3; EC:3.1.3.64; EC:3.1.3.95; EC:3.1.3	Acting on ester bonds; Protein-tyrosine-phosphatase; Hydrolases; Phosphatidylinositol-3-phosphatase; Phosphatidylinositol-3,5-bisphosphate 3-phosphatase; Acting on ester bonds
TRINITY_DN66445_c0_g2_i1	GFPT2_MOUSEGlutamine--fructose-6-phosphate aminotransferase	2970	5.86e-194	P:GO:0006002; P:GO:0006048; P:GO:0006487; P:GO:0006541; P:GO:1990830; F:GO:0004360; F:GO:0097367	P:fructose 6-phosphate metabolic process; P:UDP-N-acetylglucosamine biosynthetic process; P:protein N-linked glycosylation; P:glutamine metabolic process; P:cellular response to leukemia inhibitory factor; F:glutamine-fructose-6-phosphate transaminase (isomerizing) activity; F:carbohydrate derivative binding	EC:2.6.1; EC:2; EC:2.6; EC:2.6.1.16	Transferring nitrogenous groups; Transferases; Transferring nitrogenous groups; Glutamine--fructose-6-phosphate transaminase (isomerizing)
TRINITY_DN66445_c0_g2_i2	GFPT2_MOUSEGlutamine--fructose-6-phosphate aminotransferase	3993	0	P:GO:0006002; P:GO:0006048; P:GO:0006487; P:GO:0006541; P:GO:1990830; F:GO:0004360; F:GO:0097367	P:fructose 6-phosphate metabolic process; P:UDP-N-acetylglucosamine biosynthetic process; P:protein N-linked glycosylation; P:glutamine metabolic process; P:cellular response to leukemia inhibitory factor; F:glutamine-fructose-6-phosphate transaminase (isomerizing) activity; F:carbohydrate derivative binding	EC:2.6.1; EC:2; EC:2.6; EC:2.6.1.16	Transferring nitrogenous groups; Transferases; Transferring nitrogenous groups; Glutamine--fructose-6-phosphate transaminase (isomerizing)
TRINITY_DN66445_c0_g2_i3	GFPT2_MOUSEGlutamine--fructose-6-phosphate aminotransferase	2971	5.86e-194	P:GO:0006002; P:GO:0006048; P:GO:0006487; P:GO:0006541; P:GO:1990830; F:GO:0004360; F:GO:0097367	P:fructose 6-phosphate metabolic process; P:UDP-N-acetylglucosamine biosynthetic process; P:protein N-linked glycosylation; P:glutamine metabolic process; P:cellular response to leukemia inhibitory factor; F:glutamine-fructose-6-phosphate transaminase (isomerizing) activity; F:carbohydrate derivative binding	EC:2.6.1; EC:2; EC:2.6; EC:2.6.1.16	Transferring nitrogenous groups; Transferases; Transferring nitrogenous groups; Glutamine--fructose-6-phosphate transaminase (isomerizing)
TRINITY_DN66445_c0_g3_i1	GFPT2_BOVINGlutamine--fructose-6-phosphate aminotransferase	1124	2.23e-36	P:GO:0006002; P:GO:0006048; P:GO:0006487; P:GO:0006541; F:GO:0004360; F:GO:0097367	P:fructose 6-phosphate metabolic process; P:UDP-N-acetylglucosamine biosynthetic process; P:protein N-linked glycosylation; P:glutamine metabolic process; F:glutamine-fructose-6-phosphate transaminase (isomerizing) activity; F:carbohydrate derivative binding	EC:2.6.1; EC:2; EC:2.6; EC:2.6.1.16	Transferring nitrogenous groups; Transferases; Transferring nitrogenous groups; Glutamine--fructose-6-phosphate transaminase (isomerizing)
TRINITY_DN66445_c0_g2_i4	GFPT2_MOUSEGlutamine--fructose-6-phosphate aminotransferase	3994	0	P:GO:0006002; P:GO:0006048; P:GO:0006487; P:GO:0006541; P:GO:1990830; F:GO:0004360; F:GO:0097367	P:fructose 6-phosphate metabolic process; P:UDP-N-acetylglucosamine biosynthetic process; P:protein N-linked glycosylation; P:glutamine metabolic process; P:cellular response to leukemia inhibitory factor; F:glutamine-fructose-6-phosphate transaminase (isomerizing) activity; F:carbohydrate derivative binding	EC:2.6.1; EC:2; EC:2.6; EC:2.6.1.16	Transferring nitrogenous groups; Transferases; Transferring nitrogenous groups; Glutamine--fructose-6-phosphate transaminase (isomerizing)
TRINITY_DN66445_c0_g3_i2	GFPT2_BOVINGlutamine--fructose-6-phosphate aminotransferase	1015	4.12e-20	P:GO:0006002; P:GO:0006048; P:GO:0006487; P:GO:0006541; F:GO:0004360; F:GO:0097367	P:fructose 6-phosphate metabolic process; P:UDP-N-acetylglucosamine biosynthetic process; P:protein N-linked glycosylation; P:glutamine metabolic process; F:glutamine-fructose-6-phosphate transaminase (isomerizing) activity; F:carbohydrate derivative binding	EC:2.6.1; EC:2; EC:2.6; EC:2.6.1.16	Transferring nitrogenous groups; Transferases; Transferring nitrogenous groups; Glutamine--fructose-6-phosphate transaminase (isomerizing)
TRINITY_DN66403_c1_g2_i1	PNCB_DROMENicotinate phosphoribosyltransferase OS=Drosophila melanogaster OX=7227 GN=Naprt PE=2 SV=2	2915	9.98e-232	P:GO:0006979; P:GO:0034355; F:GO:0004516; F:GO:0016740; C:GO:0005829	P:response to oxidative stress; P:NAD salvage; F:nicotinate phosphoribosyltransferase activity; F:transferase activity; C:cytosol	EC:6.3; EC:2; EC:6; EC:6.3.4.21	Forming carbon-nitrogen bonds; Transferases; Ligases; Nicotinate phosphoribosyltransferase
TRINITY_DN66414_c2_g1_i1	SPSB4_MOUSESPRY domain-containing SOCS box protein 4 OS=Mus musculus OX=10090 GN=Spsb4 PE=1 SV=1	1693	2.39e-110	P:GO:0042752; P:GO:0043161; P:GO:1902916; F:GO:0005515; F:GO:1990756; C:GO:0005829; C:GO:0019005	P:regulation of circadian rhythm; P:proteasome-mediated ubiquitin-dependent protein catabolic process; P:positive regulation of protein polyubiquitination; F:protein binding; F:ubiquitin ligase-substrate adaptor activity; C:cytosol; C:SCF ubiquitin ligase complex
TRINITY_DN66414_c2_g1_i2	SPSB4_MOUSESPRY domain-containing SOCS box protein 4 OS=Mus musculus OX=10090 GN=Spsb4 PE=1 SV=1	3451	5.52e-104	P:GO:0042752; P:GO:0043161; P:GO:1902916; F:GO:0005515; F:GO:1990756; C:GO:0005829; C:GO:0019005	P:regulation of circadian rhythm; P:proteasome-mediated ubiquitin-dependent protein catabolic process; P:positive regulation of protein polyubiquitination; F:protein binding; F:ubiquitin ligase-substrate adaptor activity; C:cytosol; C:SCF ubiquitin ligase complex
TRINITY_DN66414_c2_g1_i3	SPSB4_MOUSESPRY domain-containing SOCS box protein 4 OS=Mus musculus OX=10090 GN=Spsb4 PE=1 SV=1	3294	2.5e-104	P:GO:0042752; P:GO:0043161; P:GO:1902916; F:GO:0005515; F:GO:1990756; C:GO:0005829; C:GO:0019005	P:regulation of circadian rhythm; P:proteasome-mediated ubiquitin-dependent protein catabolic process; P:positive regulation of protein polyubiquitination; F:protein binding; F:ubiquitin ligase-substrate adaptor activity; C:cytosol; C:SCF ubiquitin ligase complex
TRINITY_DN66414_c2_g1_i4	SPSB4_MOUSESPRY domain-containing SOCS box protein 4 OS=Mus musculus OX=10090 GN=Spsb4 PE=1 SV=1	2213	1.64e-107	P:GO:0042752; P:GO:0043161; P:GO:1902916; F:GO:0005515; F:GO:1990756; C:GO:0005829; C:GO:0019005	P:regulation of circadian rhythm; P:proteasome-mediated ubiquitin-dependent protein catabolic process; P:positive regulation of protein polyubiquitination; F:protein binding; F:ubiquitin ligase-substrate adaptor activity; C:cytosol; C:SCF ubiquitin ligase complex
TRINITY_DN66414_c2_g1_i5	SPSB4_MOUSESPRY domain-containing SOCS box protein 4 OS=Mus musculus OX=10090 GN=Spsb4 PE=1 SV=1	2225	1.81e-107	P:GO:0042752; P:GO:0043161; P:GO:1902916; F:GO:0005515; F:GO:1990756; C:GO:0005829; C:GO:0019005	P:regulation of circadian rhythm; P:proteasome-mediated ubiquitin-dependent protein catabolic process; P:positive regulation of protein polyubiquitination; F:protein binding; F:ubiquitin ligase-substrate adaptor activity; C:cytosol; C:SCF ubiquitin ligase complex
TRINITY_DN66414_c2_g1_i6	SPSB4_MOUSESPRY domain-containing SOCS box protein 4 OS=Mus musculus OX=10090 GN=Spsb4 PE=1 SV=1	2200	9.53e-109	P:GO:0042752; P:GO:0043161; P:GO:1902916; F:GO:0005515; F:GO:1990756; C:GO:0005829; C:GO:0019005	P:regulation of circadian rhythm; P:proteasome-mediated ubiquitin-dependent protein catabolic process; P:positive regulation of protein polyubiquitination; F:protein binding; F:ubiquitin ligase-substrate adaptor activity; C:cytosol; C:SCF ubiquitin ligase complex
TRINITY_DN66414_c2_g1_i7	SPSB4_MOUSESPRY domain-containing SOCS box protein 4 OS=Mus musculus OX=10090 GN=Spsb4 PE=1 SV=1	1681	7.5e-111	P:GO:0042752; P:GO:0043161; P:GO:1902916; F:GO:0005515; F:GO:1990756; C:GO:0005829; C:GO:0019005	P:regulation of circadian rhythm; P:proteasome-mediated ubiquitin-dependent protein catabolic process; P:positive regulation of protein polyubiquitination; F:protein binding; F:ubiquitin ligase-substrate adaptor activity; C:cytosol; C:SCF ubiquitin ligase complex
TRINITY_DN66440_c2_g1_i1	ZRAN1_HUMANUbiquitin thioesterase ZRANB1 OS=Homo sapiens OX=9606 GN=ZRANB1 PE=1 SV=2	3238	3.26e-186	P:GO:0007010; P:GO:0016477; P:GO:0022604; P:GO:0030177; P:GO:0035523; P:GO:0070536; P:GO:0071947; P:GO:1990168; F:GO:0004843; F:GO:0070530; C:GO:0005654; C:GO:0005829	P:cytoskeleton organization; P:cell migration; P:regulation of cell morphogenesis; P:positive regulation of Wnt signaling pathway; P:protein K29-linked deubiquitination; P:protein K63-linked deubiquitination; P:protein deubiquitination involved in ubiquitin-dependent protein catabolic process; P:protein K33-linked deubiquitination; F:thiol-dependent ubiquitin-specific protease activity; F:K63-linked polyubiquitin modification-dependent protein binding; C:nucleoplasm; C:cytosol	EC:3.4; EC:3.4.19.9; EC:3; EC:3.4.19; EC:3.4.19.2; EC:3.4.19.12	Acting on peptide bonds (peptidases); Folate gamma-glutamyl hydrolase; Hydrolases; Acting on peptide bonds (peptidases); Peptidyl-glycinamidase; Ubiquitinyl hydrolase 1
TRINITY_DN66440_c2_g1_i2	ZRAN1_BOVINUbiquitin thioesterase ZRANB1 OS=Bos taurus OX=9913 GN=ZRANB1 PE=1 SV=1	212	1.44e-08	P:GO:0007010; P:GO:0016477; P:GO:0022604; P:GO:0030177; P:GO:0035523; P:GO:0070536; P:GO:0071947; P:GO:1990168; F:GO:0004843; F:GO:0070530; C:GO:0005634; C:GO:0005737	P:cytoskeleton organization; P:cell migration; P:regulation of cell morphogenesis; P:positive regulation of Wnt signaling pathway; P:protein K29-linked deubiquitination; P:protein K63-linked deubiquitination; P:protein deubiquitination involved in ubiquitin-dependent protein catabolic process; P:protein K33-linked deubiquitination; F:thiol-dependent ubiquitin-specific protease activity; F:K63-linked polyubiquitin modification-dependent protein binding; C:nucleus; C:cytoplasm	EC:3.4; EC:3.4.19.9; EC:3; EC:3.4.19; EC:3.4.19.2; EC:3.4.19.12	Acting on peptide bonds (peptidases); Folate gamma-glutamyl hydrolase; Hydrolases; Acting on peptide bonds (peptidases); Peptidyl-glycinamidase; Ubiquitinyl hydrolase 1
TRINITY_DN66462_c3_g1_i1	SRS10_HUMANSerine/arginine-rich splicing factor 10 OS=Homo sapiens OX=9606 GN=SRSF10 PE=1 SV=1	215	7.8e-21	P:GO:0000244; P:GO:0006355; P:GO:0006376; P:GO:0016482; P:GO:0048025; F:GO:0003723; F:GO:0050733; C:GO:0005829; C:GO:0016607	P:spliceosomal tri-snRNP complex assembly; P:regulation of transcription, DNA-templated; P:mRNA splice site selection; P:cytosolic transport; P:negative regulation of mRNA splicing, via spliceosome; F:RNA binding; F:RS domain binding; C:cytosol; C:nuclear speck
TRINITY_DN66462_c3_g1_i3	SRS12_HUMANSerine/arginine-rich splicing factor 12 OS=Homo sapiens OX=9606 GN=SRSF12 PE=2 SV=1	687	2.1e-22	P:GO:0000244; P:GO:0000381; P:GO:0000395; P:GO:0048025; F:GO:0003723; F:GO:0050733; F:GO:0051082; C:GO:0005654; C:GO:0005737	P:spliceosomal tri-snRNP complex assembly; P:regulation of alternative mRNA splicing, via spliceosome; P:mRNA 5'-splice site recognition; P:negative regulation of mRNA splicing, via spliceosome; F:RNA binding; F:RS domain binding; F:unfolded protein binding; C:nucleoplasm; C:cytoplasm
TRINITY_DN66462_c3_g1_i4	SRS12_HUMANSerine/arginine-rich splicing factor 12 OS=Homo sapiens OX=9606 GN=SRSF12 PE=2 SV=1	654	1.75e-08	P:GO:0000244; P:GO:0000381; P:GO:0000395; P:GO:0048025; F:GO:0003723; F:GO:0050733; F:GO:0051082; C:GO:0005654; C:GO:0005737	P:spliceosomal tri-snRNP complex assembly; P:regulation of alternative mRNA splicing, via spliceosome; P:mRNA 5'-splice site recognition; P:negative regulation of mRNA splicing, via spliceosome; F:RNA binding; F:RS domain binding; F:unfolded protein binding; C:nucleoplasm; C:cytoplasm
TRINITY_DN66462_c5_g1_i1	P66A_HUMANTranscriptional repressor p66-alpha OS=Homo sapiens OX=9606 GN=GATAD2A PE=1 SV=1	2482	5.16e-33	P:GO:0000122; P:GO:0006306; F:GO:0005515; F:GO:0030674; C:GO:0016581	P:negative regulation of transcription by RNA polymerase II; P:DNA methylation; F:protein binding; F:protein-macromolecule adaptor activity; C:NuRD complex
TRINITY_DN66462_c5_g1_i2	P66A_HUMANTranscriptional repressor p66-alpha OS=Homo sapiens OX=9606 GN=GATAD2A PE=1 SV=1	2838	2.22e-32	P:GO:0000122; P:GO:0006306; F:GO:0005515; F:GO:0030674; C:GO:0016581	P:negative regulation of transcription by RNA polymerase II; P:DNA methylation; F:protein binding; F:protein-macromolecule adaptor activity; C:NuRD complex
TRINITY_DN66461_c5_g1_i1	MCATL_RATMitochondrial basic amino acids transporter OS=Rattus norvegicus OX=10116 GN=Slc25a29 PE=2 SV=1	1258	3.21e-56	P:GO:0006844; P:GO:0015807; P:GO:0015822; P:GO:0098655; P:GO:1902475; F:GO:0005287; F:GO:0008324; F:GO:0008514; C:GO:0005739; C:GO:0016020	P:acyl carnitine transport; P:L-amino acid transport; P:ornithine transport; P:cation transmembrane transport; P:L-alpha-amino acid transmembrane transport; F:high-affinity basic amino acid transmembrane transporter activity; F:cation transmembrane transporter activity; F:organic anion transmembrane transporter activity; C:mitochondrion; C:membrane	EC:7	Translocases
TRINITY_DN66461_c5_g1_i2	MCATL_RATMitochondrial basic amino acids transporter OS=Rattus norvegicus OX=10116 GN=Slc25a29 PE=2 SV=1	1277	1.1e-79	P:GO:0006844; P:GO:0015807; P:GO:0015822; P:GO:0098655; P:GO:1902475; F:GO:0005287; F:GO:0008324; F:GO:0008514; C:GO:0005739; C:GO:0016020	P:acyl carnitine transport; P:L-amino acid transport; P:ornithine transport; P:cation transmembrane transport; P:L-alpha-amino acid transmembrane transport; F:high-affinity basic amino acid transmembrane transporter activity; F:cation transmembrane transporter activity; F:organic anion transmembrane transporter activity; C:mitochondrion; C:membrane	EC:7	Translocases
TRINITY_DN66461_c5_g1_i3	MCATL_RATMitochondrial basic amino acids transporter OS=Rattus norvegicus OX=10116 GN=Slc25a29 PE=2 SV=1	1294	1.27e-79	P:GO:0006844; P:GO:0015807; P:GO:0015822; P:GO:0098655; P:GO:1902475; F:GO:0005287; F:GO:0008324; F:GO:0008514; C:GO:0005739; C:GO:0016020	P:acyl carnitine transport; P:L-amino acid transport; P:ornithine transport; P:cation transmembrane transport; P:L-alpha-amino acid transmembrane transport; F:high-affinity basic amino acid transmembrane transporter activity; F:cation transmembrane transporter activity; F:organic anion transmembrane transporter activity; C:mitochondrion; C:membrane	EC:7	Translocases
TRINITY_DN66461_c5_g1_i4	MCATL_RATMitochondrial basic amino acids transporter OS=Rattus norvegicus OX=10116 GN=Slc25a29 PE=2 SV=1	1275	3.74e-56	P:GO:0006844; P:GO:0015807; P:GO:0015822; P:GO:0098655; P:GO:1902475; F:GO:0005287; F:GO:0008324; F:GO:0008514; C:GO:0005739; C:GO:0016020	P:acyl carnitine transport; P:L-amino acid transport; P:ornithine transport; P:cation transmembrane transport; P:L-alpha-amino acid transmembrane transport; F:high-affinity basic amino acid transmembrane transporter activity; F:cation transmembrane transporter activity; F:organic anion transmembrane transporter activity; C:mitochondrion; C:membrane	EC:7	Translocases
TRINITY_DN66461_c6_g1_i1	ASI4B_DANREAcid-sensing ion channel 4-B OS=Danio rerio OX=7955 GN=asic4b PE=2 SV=1	2533	5.46e-55	F:GO:0005261; C:GO:0016020	F:cation channel activity; C:membrane	EC:7	Translocases
TRINITY_DN66468_c5_g2_i1	FGRL1_HUMANFibroblast growth factor receptor-like 1 OS=Homo sapiens OX=9606 GN=FGFRL1 PE=1 SV=1	2474	1.63e-16	C:GO:0110165	C:cellular anatomical entity
TRINITY_DN66499_c3_g3_i1	RADIL_DANRERas-associating and dilute domain-containing protein OS=Danio rerio OX=7955 GN=radil PE=2 SV=1	5501	2.82e-143	P:GO:0009987; P:GO:0048856	P:cellular process; P:anatomical structure development
TRINITY_DN66499_c3_g3_i2	RAIN_MOUSERas-interacting protein 1 OS=Mus musculus OX=10090 GN=Rasip1 PE=1 SV=3	282	9.52e-21	P:GO:0001525; P:GO:0001570; P:GO:0031324; P:GO:0043087; P:GO:0048522; P:GO:0048754; F:GO:0051020; C:GO:0005794	P:angiogenesis; P:vasculogenesis; P:negative regulation of cellular metabolic process; P:regulation of GTPase activity; P:positive regulation of cellular process; P:branching morphogenesis of an epithelial tube; F:GTPase binding; C:Golgi apparatus
TRINITY_DN66415_c0_g1_i1	PIEZ2_HUMANPiezo-type mechanosensitive ion channel component 2 OS=Homo sapiens OX=9606 GN=PIEZO2 PE=1 SV=2	272	1.46e-27	P:GO:0006812; P:GO:0034220; P:GO:0042391; P:GO:0050974; P:GO:0071260; F:GO:0005261; F:GO:0008381; C:GO:0005886	P:cation transport; P:ion transmembrane transport; P:regulation of membrane potential; P:detection of mechanical stimulus involved in sensory perception; P:cellular response to mechanical stimulus; F:cation channel activity; F:mechanosensitive ion channel activity; C:plasma membrane	EC:7	Translocases
TRINITY_DN66415_c4_g1_i1	PIEZ2_HUMANPiezo-type mechanosensitive ion channel component 2 OS=Homo sapiens OX=9606 GN=PIEZO2 PE=1 SV=2	250	5.55e-35	P:GO:0042391; P:GO:0050974; P:GO:0071260; P:GO:0098655; F:GO:0005261; F:GO:0008381; C:GO:0005886; C:GO:0016021	P:regulation of membrane potential; P:detection of mechanical stimulus involved in sensory perception; P:cellular response to mechanical stimulus; P:cation transmembrane transport; F:cation channel activity; F:mechanosensitive ion channel activity; C:plasma membrane; C:integral component of membrane	EC:7	Translocases
TRINITY_DN66415_c5_g1_i1	PIEZ1_MOUSEPiezo-type mechanosensitive ion channel component 1 OS=Mus musculus OX=10090 GN=Piezo1 PE=1 SV=1	6199	3.79e-248	P:GO:0006811; P:GO:0048522; C:GO:0016020	P:ion transport; P:positive regulation of cellular process; C:membrane
TRINITY_DN66415_c5_g1_i2	PIEZ1_MOUSEPiezo-type mechanosensitive ion channel component 1 OS=Mus musculus OX=10090 GN=Piezo1 PE=1 SV=1	6150	2.62e-248	P:GO:0006811; P:GO:0048522; C:GO:0016020	P:ion transport; P:positive regulation of cellular process; C:membrane
TRINITY_DN66415_c5_g1_i3	PIEZ2_HUMANPiezo-type mechanosensitive ion channel component 2 OS=Homo sapiens OX=9606 GN=PIEZO2 PE=1 SV=2	453	9.61e-33	P:GO:0006812; P:GO:0009987; P:GO:0050982; F:GO:0005216; C:GO:0016020	P:cation transport; P:cellular process; P:detection of mechanical stimulus; F:ion channel activity; C:membrane	EC:7	Translocases
TRINITY_DN66415_c6_g1_i1	PIEZ1_HUMANPiezo-type mechanosensitive ion channel component 1 OS=Homo sapiens OX=9606 GN=PIEZO1 PE=1 SV=4	623	1.83e-29	P:GO:0006812; P:GO:0009612; P:GO:0010831; P:GO:0033625; P:GO:0033634; F:GO:0005216; F:GO:0005515; C:GO:0005783; C:GO:0005886	P:cation transport; P:response to mechanical stimulus; P:positive regulation of myotube differentiation; P:positive regulation of integrin activation; P:positive regulation of cell-cell adhesion mediated by integrin; F:ion channel activity; F:protein binding; C:endoplasmic reticulum; C:plasma membrane	EC:7	Translocases
TRINITY_DN66415_c7_g1_i1	PIEZ1_HUMANPiezo-type mechanosensitive ion channel component 1 OS=Homo sapiens OX=9606 GN=PIEZO1 PE=1 SV=4	454	1.24e-11	P:GO:0065007; C:GO:0016020	P:biological regulation; C:membrane
TRINITY_DN66415_c8_g1_i1	PIEZ1_RATPiezo-type mechanosensitive ion channel component 1 OS=Rattus norvegicus OX=10116 GN=Piezo1 PE=1 SV=3	222	2.8e-07	P:GO:0006811; P:GO:0048522; C:GO:0005737; C:GO:0016020; C:GO:0043231	P:ion transport; P:positive regulation of cellular process; C:cytoplasm; C:membrane; C:intracellular membrane-bounded organelle
TRINITY_DN66465_c2_g2_i1	AGRIN_MOUSEAgrin OS=Mus musculus OX=10090 GN=Agrn PE=1 SV=1	532	2.55e-13	P:GO:0001934; P:GO:0007009; P:GO:0032092; P:GO:0043087; P:GO:0045887; P:GO:0055117; P:GO:1903277; P:GO:1903407; F:GO:0044325; C:GO:0005615; C:GO:0042383; C:GO:0043083; C:GO:0045202	P:positive regulation of protein phosphorylation; P:plasma membrane organization; P:positive regulation of protein binding; P:regulation of GTPase activity; P:positive regulation of synaptic growth at neuromuscular junction; P:regulation of cardiac muscle contraction; P:negative regulation of sodium ion export across plasma membrane; P:negative regulation of sodium:potassium-exchanging ATPase activity; F:ion channel binding; C:extracellular space; C:sarcolemma; C:synaptic cleft; C:synapse
TRINITY_DN66465_c4_g2_i3	TEFF1_XENLATomoregulin-1 OS=Xenopus laevis OX=8355 GN=tmeff1 PE=1 SV=2	276	2.8e-10	C:GO:0016020	C:membrane
TRINITY_DN66485_c2_g1_i1	VAV_RATProto-oncogene vav OS=Rattus norvegicus OX=10116 GN=Vav1 PE=2 SV=1	3014	1.2e-117	P:GO:0007165	P:signal transduction
TRINITY_DN66485_c2_g1_i2	VAV_DROMEProtein vav OS=Drosophila melanogaster OX=7227 GN=Vav PE=1 SV=2	616	4.93e-13	P:GO:0007169; P:GO:0007411; P:GO:0009966; P:GO:0016477; P:GO:0048522; P:GO:0051128; P:GO:0060429	P:transmembrane receptor protein tyrosine kinase signaling pathway; P:axon guidance; P:regulation of signal transduction; P:cell migration; P:positive regulation of cellular process; P:regulation of cellular component organization; P:epithelium development
TRINITY_DN66485_c2_g1_i3	VAV_DROMEProtein vav OS=Drosophila melanogaster OX=7227 GN=Vav PE=1 SV=2	265	2.4e-09	P:GO:0007169; P:GO:0007411; P:GO:0009966; P:GO:0016477; P:GO:0048522; P:GO:0051128; P:GO:0060429	P:transmembrane receptor protein tyrosine kinase signaling pathway; P:axon guidance; P:regulation of signal transduction; P:cell migration; P:positive regulation of cellular process; P:regulation of cellular component organization; P:epithelium development
TRINITY_DN66485_c2_g1_i4	VAV_DROMEProtein vav OS=Drosophila melanogaster OX=7227 GN=Vav PE=1 SV=2	880	7.09e-29	P:GO:0007169; P:GO:0007411; P:GO:0009966; P:GO:0016477; P:GO:0048522; P:GO:0051128; P:GO:0060429	P:transmembrane receptor protein tyrosine kinase signaling pathway; P:axon guidance; P:regulation of signal transduction; P:cell migration; P:positive regulation of cellular process; P:regulation of cellular component organization; P:epithelium development
TRINITY_DN66485_c2_g1_i5	VAV_RATProto-oncogene vav OS=Rattus norvegicus OX=10116 GN=Vav1 PE=2 SV=1	998	2.37e-26	P:GO:0002768; P:GO:0030154; P:GO:0048856	P:immune response-regulating cell surface receptor signaling pathway; P:cell differentiation; P:anatomical structure development
TRINITY_DN66485_c2_g1_i6	VAV_DROMEProtein vav OS=Drosophila melanogaster OX=7227 GN=Vav PE=1 SV=2	910	1.55e-35	P:GO:0007169; P:GO:0007411; P:GO:0009966; P:GO:0016477; P:GO:0048522; P:GO:0051128; P:GO:0060429	P:transmembrane receptor protein tyrosine kinase signaling pathway; P:axon guidance; P:regulation of signal transduction; P:cell migration; P:positive regulation of cellular process; P:regulation of cellular component organization; P:epithelium development
TRINITY_DN66485_c2_g1_i8	VAV_RATProto-oncogene vav OS=Rattus norvegicus OX=10116 GN=Vav1 PE=2 SV=1	2829	2.99e-118	P:GO:0007165	P:signal transduction
TRINITY_DN66485_c2_g1_i9	VAV_DROMEProtein vav OS=Drosophila melanogaster OX=7227 GN=Vav PE=1 SV=2	842	7.06e-29	P:GO:0007169; P:GO:0007411; P:GO:0009966; P:GO:0016477; P:GO:0048522; P:GO:0051128; P:GO:0060429	P:transmembrane receptor protein tyrosine kinase signaling pathway; P:axon guidance; P:regulation of signal transduction; P:cell migration; P:positive regulation of cellular process; P:regulation of cellular component organization; P:epithelium development
TRINITY_DN66485_c2_g1_i10	VAV_RATProto-oncogene vav OS=Rattus norvegicus OX=10116 GN=Vav1 PE=2 SV=1	557	5.56e-19	P:GO:0007166; P:GO:0050776	P:cell surface receptor signaling pathway; P:regulation of immune response
TRINITY_DN66485_c2_g1_i11	VAV_RATProto-oncogene vav OS=Rattus norvegicus OX=10116 GN=Vav1 PE=2 SV=1	774	5.31e-27	P:GO:0007166; P:GO:0050776	P:cell surface receptor signaling pathway; P:regulation of immune response
TRINITY_DN66485_c2_g1_i12	VAV_RATProto-oncogene vav OS=Rattus norvegicus OX=10116 GN=Vav1 PE=2 SV=1	2640	6.68e-119	P:GO:0007165	P:signal transduction
TRINITY_DN66420_c1_g1_i1	HECD1_HUMANE3 ubiquitin-protein ligase HECTD1 OS=Homo sapiens OX=9606 GN=HECTD1 PE=1 SV=3	429	1.08e-68	P:GO:0001779; P:GO:0001843; P:GO:0003170; P:GO:0003281; P:GO:0032436; P:GO:0035904; P:GO:0051865; P:GO:0060707; P:GO:0060708; P:GO:0070534; P:GO:1903077; F:GO:0005515; F:GO:0046872; F:GO:0061630	P:natural killer cell differentiation; P:neural tube closure; P:heart valve development; P:ventricular septum development; P:positive regulation of proteasomal ubiquitin-dependent protein catabolic process; P:aorta development; P:protein autoubiquitination; P:trophoblast giant cell differentiation; P:spongiotrophoblast differentiation; P:protein K63-linked ubiquitination; P:negative regulation of protein localization to plasma membrane; F:protein binding; F:metal ion binding; F:ubiquitin protein ligase activity	EC:2	Transferases
TRINITY_DN66420_c1_g2_i1	HECD1_HUMANE3 ubiquitin-protein ligase HECTD1 OS=Homo sapiens OX=9606 GN=HECTD1 PE=1 SV=3	5724	0	P:GO:0003170; P:GO:0003281; P:GO:0009888; P:GO:0032436; P:GO:0035904; P:GO:0060706; P:GO:0070534; F:GO:0005515; F:GO:0061630	P:heart valve development; P:ventricular septum development; P:tissue development; P:positive regulation of proteasomal ubiquitin-dependent protein catabolic process; P:aorta development; P:cell differentiation involved in embryonic placenta development; P:protein K63-linked ubiquitination; F:protein binding; F:ubiquitin protein ligase activity	EC:2	Transferases
TRINITY_DN66420_c1_g2_i2	HECD1_HUMANE3 ubiquitin-protein ligase HECTD1 OS=Homo sapiens OX=9606 GN=HECTD1 PE=1 SV=3	5684	0	P:GO:0003170; P:GO:0003281; P:GO:0009888; P:GO:0032436; P:GO:0035904; P:GO:0060706; P:GO:0070534; F:GO:0005515; F:GO:0061630	P:heart valve development; P:ventricular septum development; P:tissue development; P:positive regulation of proteasomal ubiquitin-dependent protein catabolic process; P:aorta development; P:cell differentiation involved in embryonic placenta development; P:protein K63-linked ubiquitination; F:protein binding; F:ubiquitin protein ligase activity	EC:2	Transferases
TRINITY_DN66420_c1_g2_i3	HECD1_HUMANE3 ubiquitin-protein ligase HECTD1 OS=Homo sapiens OX=9606 GN=HECTD1 PE=1 SV=3	5706	0	P:GO:0003170; P:GO:0003281; P:GO:0009888; P:GO:0032436; P:GO:0035904; P:GO:0060706; P:GO:0070534; F:GO:0005515; F:GO:0061630	P:heart valve development; P:ventricular septum development; P:tissue development; P:positive regulation of proteasomal ubiquitin-dependent protein catabolic process; P:aorta development; P:cell differentiation involved in embryonic placenta development; P:protein K63-linked ubiquitination; F:protein binding; F:ubiquitin protein ligase activity	EC:2	Transferases
TRINITY_DN66420_c1_g2_i4	HECD1_HUMANE3 ubiquitin-protein ligase HECTD1 OS=Homo sapiens OX=9606 GN=HECTD1 PE=1 SV=3	5702	0	P:GO:0003170; P:GO:0003281; P:GO:0009888; P:GO:0032436; P:GO:0035904; P:GO:0060706; P:GO:0070534; F:GO:0005515; F:GO:0061630	P:heart valve development; P:ventricular septum development; P:tissue development; P:positive regulation of proteasomal ubiquitin-dependent protein catabolic process; P:aorta development; P:cell differentiation involved in embryonic placenta development; P:protein K63-linked ubiquitination; F:protein binding; F:ubiquitin protein ligase activity	EC:2	Transferases
TRINITY_DN66420_c2_g1_i1	HECD1_HUMANE3 ubiquitin-protein ligase HECTD1 OS=Homo sapiens OX=9606 GN=HECTD1 PE=1 SV=3	3697	7.81e-244	P:GO:0001892; P:GO:0007507; P:GO:0016567; P:GO:0030154; P:GO:0050794; F:GO:0004842; F:GO:0005515	P:embryonic placenta development; P:heart development; P:protein ubiquitination; P:cell differentiation; P:regulation of cellular process; F:ubiquitin-protein transferase activity; F:protein binding	EC:2	Transferases
TRINITY_DN66420_c2_g1_i2	HECD1_HUMANE3 ubiquitin-protein ligase HECTD1 OS=Homo sapiens OX=9606 GN=HECTD1 PE=1 SV=3	3142	3.2e-247	P:GO:0001892; P:GO:0007507; P:GO:0016567; P:GO:0030154; P:GO:0050794; F:GO:0004842; F:GO:0005515	P:embryonic placenta development; P:heart development; P:protein ubiquitination; P:cell differentiation; P:regulation of cellular process; F:ubiquitin-protein transferase activity; F:protein binding	EC:2	Transferases
TRINITY_DN66420_c2_g1_i3	HECD1_HUMANE3 ubiquitin-protein ligase HECTD1 OS=Homo sapiens OX=9606 GN=HECTD1 PE=1 SV=3	900	1.13e-30	P:GO:0001892; P:GO:0007507; P:GO:0016567; P:GO:0030154; P:GO:0050794; F:GO:0004842; F:GO:0005515	P:embryonic placenta development; P:heart development; P:protein ubiquitination; P:cell differentiation; P:regulation of cellular process; F:ubiquitin-protein transferase activity; F:protein binding	EC:2	Transferases
TRINITY_DN66420_c2_g1_i4	HECD1_HUMANE3 ubiquitin-protein ligase HECTD1 OS=Homo sapiens OX=9606 GN=HECTD1 PE=1 SV=3	3079	4.33e-245	P:GO:0001892; P:GO:0007507; P:GO:0016567; P:GO:0030154; P:GO:0050794; F:GO:0004842; F:GO:0005515	P:embryonic placenta development; P:heart development; P:protein ubiquitination; P:cell differentiation; P:regulation of cellular process; F:ubiquitin-protein transferase activity; F:protein binding	EC:2	Transferases
TRINITY_DN66420_c2_g1_i5	HECD1_HUMANE3 ubiquitin-protein ligase HECTD1 OS=Homo sapiens OX=9606 GN=HECTD1 PE=1 SV=3	2001	2.9e-142	P:GO:0001892; P:GO:0007507; P:GO:0016567; P:GO:0030154; P:GO:0050794; F:GO:0004842; F:GO:0005515	P:embryonic placenta development; P:heart development; P:protein ubiquitination; P:cell differentiation; P:regulation of cellular process; F:ubiquitin-protein transferase activity; F:protein binding	EC:2	Transferases
TRINITY_DN66420_c4_g1_i1	HECD1_HUMANE3 ubiquitin-protein ligase HECTD1 OS=Homo sapiens OX=9606 GN=HECTD1 PE=1 SV=3	425	4e-15	P:GO:0001779; P:GO:0001843; P:GO:0003170; P:GO:0003281; P:GO:0032436; P:GO:0035904; P:GO:0051865; P:GO:0060707; P:GO:0060708; P:GO:0070534; P:GO:1903077; F:GO:0005515; F:GO:0046872; F:GO:0061630	P:natural killer cell differentiation; P:neural tube closure; P:heart valve development; P:ventricular septum development; P:positive regulation of proteasomal ubiquitin-dependent protein catabolic process; P:aorta development; P:protein autoubiquitination; P:trophoblast giant cell differentiation; P:spongiotrophoblast differentiation; P:protein K63-linked ubiquitination; P:negative regulation of protein localization to plasma membrane; F:protein binding; F:metal ion binding; F:ubiquitin protein ligase activity	EC:2	Transferases
TRINITY_DN66459_c0_g1_i1	MAGI2_MOUSEMembrane-associated guanylate kinase, WW and PDZ domain-containing protein 2 OS=Mus musculus OX=10090 GN=Magi2 PE=1 SV=2	761	3.78e-15	P:GO:0002092; P:GO:0008285; P:GO:0010976; P:GO:0030336; P:GO:0032516; P:GO:0032926; P:GO:0038180; P:GO:0051726; P:GO:0051898; P:GO:0060395; P:GO:0072015; P:GO:0097118; P:GO:0098696; P:GO:0098880; P:GO:0099179; P:GO:2000809; F:GO:0019894; F:GO:0019902; F:GO:0030159; F:GO:0031697; F:GO:0044877; F:GO:0046332; F:GO:0070699; F:GO:0098919; C:GO:0005634; C:GO:0005770; C:GO:0005923; C:GO:0014069; C:GO:0030425; C:GO:0032991; C:GO:0036057; C:GO:0048471; C:GO:0098890; C:GO:0098978; C:GO:0098982	P:positive regulation of receptor internalization; P:negative regulation of cell population proliferation; P:positive regulation of neuron projection development; P:negative regulation of cell migration; P:positive regulation of phosphoprotein phosphatase activity; P:negative regulation of activin receptor signaling pathway; P:nerve growth factor signaling pathway; P:regulation of cell cycle; P:negative regulation of protein kinase B signaling; P:SMAD protein signal transduction; P:glomerular visceral epithelial cell development; P:neuroligin clustering involved in postsynaptic membrane assembly; P:regulation of neurotransmitter receptor localization to postsynaptic specialization membrane; P:maintenance of postsynaptic specialization structure; P:regulation of synaptic membrane adhesion; P:positive regulation of synaptic vesicle clustering; F:kinesin binding; F:phosphatase binding; F:signaling receptor complex adaptor activity; F:beta-1 adrenergic receptor binding; F:protein-containing complex binding; F:SMAD binding; F:type II activin receptor binding; F:structural constituent of postsynaptic density; C:nucleus; C:late endosome; C:bicellular tight junction; C:postsynaptic density; C:dendrite; C:protein-containing complex; C:slit diaphragm; C:perinuclear region of cytoplasm; C:extrinsic component of postsynaptic membrane; C:glutamatergic synapse; C:GABA-ergic synapse
TRINITY_DN66459_c0_g1_i2	MAGI2_MOUSEMembrane-associated guanylate kinase, WW and PDZ domain-containing protein 2 OS=Mus musculus OX=10090 GN=Magi2 PE=1 SV=2	767	3.95e-15	P:GO:0002092; P:GO:0008285; P:GO:0010976; P:GO:0030336; P:GO:0032516; P:GO:0032926; P:GO:0038180; P:GO:0051726; P:GO:0051898; P:GO:0060395; P:GO:0072015; P:GO:0097118; P:GO:0098696; P:GO:0098880; P:GO:0099179; P:GO:2000809; F:GO:0019894; F:GO:0019902; F:GO:0030159; F:GO:0031697; F:GO:0044877; F:GO:0046332; F:GO:0070699; F:GO:0098919; C:GO:0005634; C:GO:0005770; C:GO:0005923; C:GO:0014069; C:GO:0030425; C:GO:0032991; C:GO:0036057; C:GO:0048471; C:GO:0098890; C:GO:0098978; C:GO:0098982	P:positive regulation of receptor internalization; P:negative regulation of cell population proliferation; P:positive regulation of neuron projection development; P:negative regulation of cell migration; P:positive regulation of phosphoprotein phosphatase activity; P:negative regulation of activin receptor signaling pathway; P:nerve growth factor signaling pathway; P:regulation of cell cycle; P:negative regulation of protein kinase B signaling; P:SMAD protein signal transduction; P:glomerular visceral epithelial cell development; P:neuroligin clustering involved in postsynaptic membrane assembly; P:regulation of neurotransmitter receptor localization to postsynaptic specialization membrane; P:maintenance of postsynaptic specialization structure; P:regulation of synaptic membrane adhesion; P:positive regulation of synaptic vesicle clustering; F:kinesin binding; F:phosphatase binding; F:signaling receptor complex adaptor activity; F:beta-1 adrenergic receptor binding; F:protein-containing complex binding; F:SMAD binding; F:type II activin receptor binding; F:structural constituent of postsynaptic density; C:nucleus; C:late endosome; C:bicellular tight junction; C:postsynaptic density; C:dendrite; C:protein-containing complex; C:slit diaphragm; C:perinuclear region of cytoplasm; C:extrinsic component of postsynaptic membrane; C:glutamatergic synapse; C:GABA-ergic synapse
TRINITY_DN66459_c3_g1_i1	MAGI2_RATMembrane-associated guanylate kinase, WW and PDZ domain-containing protein 2 OS=Rattus norvegicus OX=10116 GN=Magi2 PE=1 SV=1	2871	8.9e-52	P:GO:0050794; F:GO:0005515; C:GO:0005622; C:GO:0045202	P:regulation of cellular process; F:protein binding; C:intracellular anatomical structure; C:synapse
TRINITY_DN66459_c3_g1_i2	MAGI1_MOUSEMembrane-associated guanylate kinase, WW and PDZ domain-containing protein 1 OS=Mus musculus OX=10090 GN=Magi1 PE=1 SV=1	273	1.73e-13	P:GO:0050794; F:GO:0005515; C:GO:0005737; C:GO:0005912; C:GO:0016020; C:GO:0031981; C:GO:0071944	P:regulation of cellular process; F:protein binding; C:cytoplasm; C:adherens junction; C:membrane; C:nuclear lumen; C:cell periphery
TRINITY_DN66459_c3_g1_i3	MAGI1_MOUSEMembrane-associated guanylate kinase, WW and PDZ domain-containing protein 1 OS=Mus musculus OX=10090 GN=Magi1 PE=1 SV=1	4943	3.63e-149	F:GO:0005488; C:GO:0005622; C:GO:0030054	F:binding; C:intracellular anatomical structure; C:cell junction
TRINITY_DN66459_c3_g1_i4	MAGI2_MOUSEMembrane-associated guanylate kinase, WW and PDZ domain-containing protein 2 OS=Mus musculus OX=10090 GN=Magi2 PE=1 SV=2	371	2.85e-15	P:GO:0010604; P:GO:0031325; P:GO:0032926; P:GO:0051130; P:GO:0060395; P:GO:0065008; P:GO:0097118; P:GO:1990090; P:GO:2000809; F:GO:0046332; F:GO:0060090; F:GO:0070699; F:GO:0098879; C:GO:0005768; C:GO:0005886; C:GO:0005911; C:GO:0030425; C:GO:0098794	P:positive regulation of macromolecule metabolic process; P:positive regulation of cellular metabolic process; P:negative regulation of activin receptor signaling pathway; P:positive regulation of cellular component organization; P:SMAD protein signal transduction; P:regulation of biological quality; P:neuroligin clustering involved in postsynaptic membrane assembly; P:cellular response to nerve growth factor stimulus; P:positive regulation of synaptic vesicle clustering; F:SMAD binding; F:molecular adaptor activity; F:type II activin receptor binding; F:structural constituent of postsynaptic specialization; C:endosome; C:plasma membrane; C:cell-cell junction; C:dendrite; C:postsynapse
TRINITY_DN66459_c3_g1_i5	MAGI2_RATMembrane-associated guanylate kinase, WW and PDZ domain-containing protein 2 OS=Rattus norvegicus OX=10116 GN=Magi2 PE=1 SV=1	1585	1.24e-38	P:GO:0007166; P:GO:0043113; P:GO:0048523; P:GO:0048731; P:GO:0051130; P:GO:0060341; P:GO:0065008; P:GO:1990090; F:GO:0005515; F:GO:0098879; C:GO:0005768; C:GO:0005886; C:GO:0005911; C:GO:0043005; C:GO:0098794	P:cell surface receptor signaling pathway; P:receptor clustering; P:negative regulation of cellular process; P:system development; P:positive regulation of cellular component organization; P:regulation of cellular localization; P:regulation of biological quality; P:cellular response to nerve growth factor stimulus; F:protein binding; F:structural constituent of postsynaptic specialization; C:endosome; C:plasma membrane; C:cell-cell junction; C:neuron projection; C:postsynapse
TRINITY_DN66459_c3_g1_i6	MAGI1_MOUSEMembrane-associated guanylate kinase, WW and PDZ domain-containing protein 1 OS=Mus musculus OX=10090 GN=Magi1 PE=1 SV=1	4927	3.36e-149	F:GO:0005488; C:GO:0005622; C:GO:0030054	F:binding; C:intracellular anatomical structure; C:cell junction
TRINITY_DN66459_c3_g1_i7	MAGI1_RATMembrane-associated guanylate kinase, WW and PDZ domain-containing protein 1 OS=Rattus norvegicus OX=10116 GN=Magi1 PE=1 SV=1	271	1.88e-27	P:GO:0007165; P:GO:0022409; F:GO:0005524; F:GO:0051393; F:GO:0060090; C:GO:0005634; C:GO:0005737; C:GO:0005886; C:GO:0005912; C:GO:0005923; C:GO:0042995	P:signal transduction; P:positive regulation of cell-cell adhesion; F:ATP binding; F:alpha-actinin binding; F:molecular adaptor activity; C:nucleus; C:cytoplasm; C:plasma membrane; C:adherens junction; C:bicellular tight junction; C:cell projection
TRINITY_DN66459_c4_g1_i1	MAGI1_RATMembrane-associated guanylate kinase, WW and PDZ domain-containing protein 1 OS=Rattus norvegicus OX=10116 GN=Magi1 PE=1 SV=1	297	1.06e-09	P:GO:0050794; F:GO:0005488; C:GO:0005622; C:GO:0005911; C:GO:0016020; C:GO:0071944	P:regulation of cellular process; F:binding; C:intracellular anatomical structure; C:cell-cell junction; C:membrane; C:cell periphery
TRINITY_DN66434_c0_g1_i1	RTBS_DROMEProbable RNA-directed DNA polymerase from transposon BS OS=Drosophila melanogaster OX=7227 GN=RTase PE=2 SV=1	431	2.94e-15	P:GO:0006259; F:GO:0016779	P:DNA metabolic process; F:nucleotidyltransferase activity	EC:2.7; EC:2; EC:2.7.7	Transferring phosphorus-containing groups; Transferases; Transferring phosphorus-containing groups
TRINITY_DN66434_c1_g2_i1	RTXE_DROMEProbable RNA-directed DNA polymerase from transposon X-element OS=Drosophila melanogaster OX=7227 GN=X-element\ORF2 PE=3 SV=1	885	1.4e-08	P:GO:0006259; F:GO:0016779	P:DNA metabolic process; F:nucleotidyltransferase activity	EC:2.7; EC:2; EC:2.7.7	Transferring phosphorus-containing groups; Transferases; Transferring phosphorus-containing groups
TRINITY_DN66434_c1_g3_i1	FACE1_HUMANCAAX prenyl protease 1 homolog OS=Homo sapiens OX=9606 GN=ZMPSTE24 PE=1 SV=2	2206	1.14e-184	P:GO:0006974; P:GO:0010628; P:GO:0019219; P:GO:0048513; P:GO:0050793; P:GO:0051239; P:GO:0071586; P:GO:0080135; P:GO:0090239; P:GO:1902531; F:GO:0005515; F:GO:0008235; C:GO:0030176	P:cellular response to DNA damage stimulus; P:positive regulation of gene expression; P:regulation of nucleobase-containing compound metabolic process; P:animal organ development; P:regulation of developmental process; P:regulation of multicellular organismal process; P:CAAX-box protein processing; P:regulation of cellular response to stress; P:regulation of histone H4 acetylation; P:regulation of intracellular signal transduction; F:protein binding; F:metalloexopeptidase activity; C:integral component of endoplasmic reticulum membrane	EC:3.4; EC:3	Acting on peptide bonds (peptidases); Hydrolases
TRINITY_DN66434_c1_g3_i2	FACE1_HUMANCAAX prenyl protease 1 homolog OS=Homo sapiens OX=9606 GN=ZMPSTE24 PE=1 SV=2	2207	1.62e-184	P:GO:0006974; P:GO:0010628; P:GO:0019219; P:GO:0048513; P:GO:0050793; P:GO:0051239; P:GO:0071586; P:GO:0080135; P:GO:0090239; P:GO:1902531; F:GO:0005515; F:GO:0008235; C:GO:0030176	P:cellular response to DNA damage stimulus; P:positive regulation of gene expression; P:regulation of nucleobase-containing compound metabolic process; P:animal organ development; P:regulation of developmental process; P:regulation of multicellular organismal process; P:CAAX-box protein processing; P:regulation of cellular response to stress; P:regulation of histone H4 acetylation; P:regulation of intracellular signal transduction; F:protein binding; F:metalloexopeptidase activity; C:integral component of endoplasmic reticulum membrane	EC:3.4; EC:3	Acting on peptide bonds (peptidases); Hydrolases
TRINITY_DN66434_c1_g3_i3	FACE1_HUMANCAAX prenyl protease 1 homolog OS=Homo sapiens OX=9606 GN=ZMPSTE24 PE=1 SV=2	1211	2.77e-136	P:GO:0006996; P:GO:0031323; P:GO:0048513; P:GO:0050793; P:GO:0051171; P:GO:0051239; P:GO:0060255; P:GO:0071586; P:GO:0080090; P:GO:0080135; F:GO:0005515; F:GO:0008235; C:GO:0030176	P:organelle organization; P:regulation of cellular metabolic process; P:animal organ development; P:regulation of developmental process; P:regulation of nitrogen compound metabolic process; P:regulation of multicellular organismal process; P:regulation of macromolecule metabolic process; P:CAAX-box protein processing; P:regulation of primary metabolic process; P:regulation of cellular response to stress; F:protein binding; F:metalloexopeptidase activity; C:integral component of endoplasmic reticulum membrane	EC:3.4; EC:3	Acting on peptide bonds (peptidases); Hydrolases
TRINITY_DN66434_c1_g3_i4	FACE1_HUMANCAAX prenyl protease 1 homolog OS=Homo sapiens OX=9606 GN=ZMPSTE24 PE=1 SV=2	1895	8.64e-187	P:GO:0006974; P:GO:0010628; P:GO:0019219; P:GO:0048513; P:GO:0050793; P:GO:0051239; P:GO:0071586; P:GO:0080135; P:GO:0090239; P:GO:1902531; F:GO:0005515; F:GO:0008235; C:GO:0030176	P:cellular response to DNA damage stimulus; P:positive regulation of gene expression; P:regulation of nucleobase-containing compound metabolic process; P:animal organ development; P:regulation of developmental process; P:regulation of multicellular organismal process; P:CAAX-box protein processing; P:regulation of cellular response to stress; P:regulation of histone H4 acetylation; P:regulation of intracellular signal transduction; F:protein binding; F:metalloexopeptidase activity; C:integral component of endoplasmic reticulum membrane	EC:3.4; EC:3	Acting on peptide bonds (peptidases); Hydrolases
TRINITY_DN66434_c1_g3_i5	FACE1_HUMANCAAX prenyl protease 1 homolog OS=Homo sapiens OX=9606 GN=ZMPSTE24 PE=1 SV=2	1903	3.86e-186	P:GO:0006974; P:GO:0010628; P:GO:0019219; P:GO:0048513; P:GO:0050793; P:GO:0051239; P:GO:0071586; P:GO:0080135; P:GO:0090239; P:GO:1902531; F:GO:0005515; F:GO:0008235; C:GO:0030176	P:cellular response to DNA damage stimulus; P:positive regulation of gene expression; P:regulation of nucleobase-containing compound metabolic process; P:animal organ development; P:regulation of developmental process; P:regulation of multicellular organismal process; P:CAAX-box protein processing; P:regulation of cellular response to stress; P:regulation of histone H4 acetylation; P:regulation of intracellular signal transduction; F:protein binding; F:metalloexopeptidase activity; C:integral component of endoplasmic reticulum membrane	EC:3.4; EC:3	Acting on peptide bonds (peptidases); Hydrolases
TRINITY_DN66434_c1_g3_i6	FACE1_HUMANCAAX prenyl protease 1 homolog OS=Homo sapiens OX=9606 GN=ZMPSTE24 PE=1 SV=2	1772	1.68e-186	P:GO:0006974; P:GO:0010628; P:GO:0019219; P:GO:0048513; P:GO:0050793; P:GO:0051239; P:GO:0071586; P:GO:0080135; P:GO:0090239; P:GO:1902531; F:GO:0005515; F:GO:0008235; C:GO:0030176	P:cellular response to DNA damage stimulus; P:positive regulation of gene expression; P:regulation of nucleobase-containing compound metabolic process; P:animal organ development; P:regulation of developmental process; P:regulation of multicellular organismal process; P:CAAX-box protein processing; P:regulation of cellular response to stress; P:regulation of histone H4 acetylation; P:regulation of intracellular signal transduction; F:protein binding; F:metalloexopeptidase activity; C:integral component of endoplasmic reticulum membrane	EC:3.4; EC:3	Acting on peptide bonds (peptidases); Hydrolases
TRINITY_DN66434_c1_g3_i7	FACE1_HUMANCAAX prenyl protease 1 homolog OS=Homo sapiens OX=9606 GN=ZMPSTE24 PE=1 SV=2	1910	4.13e-186	P:GO:0006974; P:GO:0010628; P:GO:0019219; P:GO:0048513; P:GO:0050793; P:GO:0051239; P:GO:0071586; P:GO:0080135; P:GO:0090239; P:GO:1902531; F:GO:0005515; F:GO:0008235; C:GO:0030176	P:cellular response to DNA damage stimulus; P:positive regulation of gene expression; P:regulation of nucleobase-containing compound metabolic process; P:animal organ development; P:regulation of developmental process; P:regulation of multicellular organismal process; P:CAAX-box protein processing; P:regulation of cellular response to stress; P:regulation of histone H4 acetylation; P:regulation of intracellular signal transduction; F:protein binding; F:metalloexopeptidase activity; C:integral component of endoplasmic reticulum membrane	EC:3.4; EC:3	Acting on peptide bonds (peptidases); Hydrolases
TRINITY_DN66436_c3_g1_i1	RNP3_SCHPOProbable ribonuclease P protein subunit 3 OS=Schizosaccharomyces pombe (strain 972 / ATCC 24843) OX=284812 GN=SPAC3A12.04c PE=3 SV=2	1546	1.34e-34	P:GO:0008033; P:GO:0090502; F:GO:0004540; C:GO:1902494; C:GO:1990904	P:tRNA processing; P:RNA phosphodiester bond hydrolysis, endonucleolytic; F:ribonuclease activity; C:catalytic complex; C:ribonucleoprotein complex	EC:3.1; EC:3	Acting on ester bonds; Hydrolases
TRINITY_DN66436_c4_g1_i1	DDX10_MOUSEProbable ATP-dependent RNA helicase DDX10 OS=Mus musculus OX=10090 GN=Ddx10 PE=1 SV=2	2315	3.48e-204	P:GO:0097065; F:GO:0016787; F:GO:0097159; F:GO:1901363	P:anterior head development; F:hydrolase activity; F:organic cyclic compound binding; F:heterocyclic compound binding	EC:3	Hydrolases
TRINITY_DN66436_c4_g1_i2	DDX10_MOUSEProbable ATP-dependent RNA helicase DDX10 OS=Mus musculus OX=10090 GN=Ddx10 PE=1 SV=2	1787	5.39e-207	P:GO:0006364; P:GO:0097065; F:GO:0003723; F:GO:0003724; F:GO:0005524; C:GO:0005634	P:rRNA processing; P:anterior head development; F:RNA binding; F:RNA helicase activity; F:ATP binding; C:nucleus	EC:3.6.1; EC:3.6.4.13; EC:3.6; EC:3; EC:3.6.1.15	Acting on acid anhydrides; RNA helicase; Acting on acid anhydrides; Hydrolases; Nucleoside-triphosphate phosphatase
TRINITY_DN66436_c4_g1_i3	DDX10_MOUSEProbable ATP-dependent RNA helicase DDX10 OS=Mus musculus OX=10090 GN=Ddx10 PE=1 SV=2	1787	3.81e-207	P:GO:0006364; P:GO:0097065; F:GO:0003723; F:GO:0003724; F:GO:0005524; C:GO:0005634	P:rRNA processing; P:anterior head development; F:RNA binding; F:RNA helicase activity; F:ATP binding; C:nucleus	EC:3.6.1; EC:3.6.4.13; EC:3.6; EC:3; EC:3.6.1.15	Acting on acid anhydrides; RNA helicase; Acting on acid anhydrides; Hydrolases; Nucleoside-triphosphate phosphatase
TRINITY_DN66470_c0_g3_i1	LMNA_XENLALamin-A OS=Xenopus laevis OX=8355 GN=lmna PE=2 SV=1	1693	1.55e-72	C:GO:0005634	C:nucleus
TRINITY_DN66470_c0_g3_i2	LMNA_XENLALamin-A OS=Xenopus laevis OX=8355 GN=lmna PE=2 SV=1	2309	1.86e-73	C:GO:0005634	C:nucleus
TRINITY_DN66470_c0_g3_i3	LMNB1_HUMANLamin-B1 OS=Homo sapiens OX=9606 GN=LMNB1 PE=1 SV=2	1308	3.49e-41	F:GO:0005515; C:GO:0005882; C:GO:0031965; C:GO:0034399	F:protein binding; C:intermediate filament; C:nuclear membrane; C:nuclear periphery
TRINITY_DN66426_c0_g1_i1	CTDSL_MOUSECTD small phosphatase-like protein OS=Mus musculus OX=10090 GN=Ctdspl PE=2 SV=3	1690	6.86e-102	P:GO:0001933; P:GO:2000134; F:GO:0008420	P:negative regulation of protein phosphorylation; P:negative regulation of G1/S transition of mitotic cell cycle; F:RNA polymerase II CTD heptapeptide repeat phosphatase activity	EC:3.1.3.16; EC:3.1; EC:3; EC:3.1.3	Protein-serine/threonine phosphatase; Acting on ester bonds; Hydrolases; Acting on ester bonds
TRINITY_DN66426_c0_g1_i2	CTDSL_MOUSECTD small phosphatase-like protein OS=Mus musculus OX=10090 GN=Ctdspl PE=2 SV=3	1644	4.29e-102	P:GO:0001933; P:GO:2000134; F:GO:0008420	P:negative regulation of protein phosphorylation; P:negative regulation of G1/S transition of mitotic cell cycle; F:RNA polymerase II CTD heptapeptide repeat phosphatase activity	EC:3.1.3.16; EC:3.1; EC:3; EC:3.1.3	Protein-serine/threonine phosphatase; Acting on ester bonds; Hydrolases; Acting on ester bonds
TRINITY_DN66426_c0_g1_i3	CTDSL_HUMANCTD small phosphatase-like protein OS=Homo sapiens OX=9606 GN=CTDSPL PE=1 SV=2	897	2.01e-42	P:GO:0001933; P:GO:0006470; P:GO:2000134; F:GO:0005515; F:GO:0008420; F:GO:0046872; F:GO:0106306; F:GO:0106307; C:GO:0005634	P:negative regulation of protein phosphorylation; P:protein dephosphorylation; P:negative regulation of G1/S transition of mitotic cell cycle; F:protein binding; F:RNA polymerase II CTD heptapeptide repeat phosphatase activity; F:metal ion binding; F:protein serine phosphatase activity; F:protein threonine phosphatase activity; C:nucleus	EC:3.1.3.16; EC:3.1; EC:3; EC:3.1.3	Protein-serine/threonine phosphatase; Acting on ester bonds; Hydrolases; Acting on ester bonds
TRINITY_DN66426_c0_g1_i4	CTDSL_HUMANCTD small phosphatase-like protein OS=Homo sapiens OX=9606 GN=CTDSPL PE=1 SV=2	941	2.97e-42	P:GO:0001933; P:GO:0006470; P:GO:2000134; F:GO:0005515; F:GO:0008420; F:GO:0046872; F:GO:0106306; F:GO:0106307; C:GO:0005634	P:negative regulation of protein phosphorylation; P:protein dephosphorylation; P:negative regulation of G1/S transition of mitotic cell cycle; F:protein binding; F:RNA polymerase II CTD heptapeptide repeat phosphatase activity; F:metal ion binding; F:protein serine phosphatase activity; F:protein threonine phosphatase activity; C:nucleus	EC:3.1.3.16; EC:3.1; EC:3; EC:3.1.3	Protein-serine/threonine phosphatase; Acting on ester bonds; Hydrolases; Acting on ester bonds
TRINITY_DN66406_c1_g1_i1	CSMD1_HUMANCUB and sushi domain-containing protein 1 OS=Homo sapiens OX=9606 GN=CSMD1 PE=1 SV=3	551	5.94e-32	P:GO:0032501	P:multicellular organismal process
TRINITY_DN66406_c2_g1_i1	PLMN_MACEUPlasminogen OS=Macropus eugenii OX=9315 GN=PLG PE=2 SV=1	737	2.94e-47	P:GO:0050878; F:GO:0008233	P:regulation of body fluid levels; F:peptidase activity	EC:3.4; EC:3	Acting on peptide bonds (peptidases); Hydrolases
TRINITY_DN66406_c2_g1_i2	PLMN_MACEUPlasminogen OS=Macropus eugenii OX=9315 GN=PLG PE=2 SV=1	724	2.57e-47	P:GO:0050878; F:GO:0008233	P:regulation of body fluid levels; F:peptidase activity	EC:3.4; EC:3	Acting on peptide bonds (peptidases); Hydrolases
TRINITY_DN66406_c2_g2_i1	PLMN_MACEUPlasminogen OS=Macropus eugenii OX=9315 GN=PLG PE=2 SV=1	521	9.81e-57	F:GO:0016787	F:hydrolase activity	EC:3	Hydrolases
TRINITY_DN66406_c3_g3_i1	PLMN_RATPlasminogen OS=Rattus norvegicus OX=10116 GN=Plg PE=2 SV=2	736	1.47e-27	P:GO:0009987; P:GO:0050878; F:GO:0005515; F:GO:0008233; C:GO:0005886	P:cellular process; P:regulation of body fluid levels; F:protein binding; F:peptidase activity; C:plasma membrane	EC:3.4; EC:3	Acting on peptide bonds (peptidases); Hydrolases
TRINITY_DN66406_c4_g1_i1	VCP_VACCCComplement control protein C3 OS=Vaccinia virus (strain Copenhagen) OX=10249 GN=C3L PE=1 SV=1	606	2.44e-25	C:GO:0110165	C:cellular anatomical entity
TRINITY_DN66406_c5_g2_i1	CSMD1_MOUSECUB and sushi domain-containing protein 1 OS=Mus musculus OX=10090 GN=Csmd1 PE=1 SV=2	1105	3.14e-48	P:GO:0007611; P:GO:0008406; P:GO:0035295; P:GO:0060429	P:learning or memory; P:gonad development; P:tube development; P:epithelium development
TRINITY_DN66406_c5_g1_i9	C4BPA_RATC4b-binding protein alpha chain OS=Rattus norvegicus OX=10116 GN=C4bpa PE=2 SV=1	334	2.22e-12	P:GO:0002376; P:GO:0050896; C:GO:0110165	P:immune system process; P:response to stimulus; C:cellular anatomical entity
TRINITY_DN66412_c0_g1_i1	PDK2_HUMAN	3005	1.49e-122	P:GO:0006111; P:GO:0006468; P:GO:0006885; P:GO:0008286; P:GO:0010510; P:GO:0031670; P:GO:0034614; P:GO:0042593; P:GO:0072332; F:GO:0004740; F:GO:0005524; F:GO:0042803; C:GO:0005654; C:GO:0005829; C:GO:0005967	P:regulation of gluconeogenesis; P:protein phosphorylation; P:regulation of pH; P:insulin receptor signaling pathway; P:regulation of acetyl-CoA biosynthetic process from pyruvate; P:cellular response to nutrient; P:cellular response to reactive oxygen species; P:glucose homeostasis; P:intrinsic apoptotic signaling pathway by p53 class mediator; F:pyruvate dehydrogenase (acetyl-transferring) kinase activity; F:ATP binding; F:protein homodimerization activity; C:nucleoplasm; C:cytosol; C:mitochondrial pyruvate dehydrogenase complex	EC:2.7.1; EC:2.7.11.2; EC:2.7; EC:2	Transferring phosphorus-containing groups; [Pyruvate dehydrogenase (acetyl-transferring)] kinase; Transferring phosphorus-containing groups; Transferases
TRINITY_DN66412_c0_g1_i2	PDK2_HUMAN	2999	5.15e-123	P:GO:0006111; P:GO:0006468; P:GO:0006885; P:GO:0008286; P:GO:0010510; P:GO:0031670; P:GO:0034614; P:GO:0042593; P:GO:0072332; F:GO:0004740; F:GO:0005524; F:GO:0042803; C:GO:0005654; C:GO:0005829; C:GO:0005967	P:regulation of gluconeogenesis; P:protein phosphorylation; P:regulation of pH; P:insulin receptor signaling pathway; P:regulation of acetyl-CoA biosynthetic process from pyruvate; P:cellular response to nutrient; P:cellular response to reactive oxygen species; P:glucose homeostasis; P:intrinsic apoptotic signaling pathway by p53 class mediator; F:pyruvate dehydrogenase (acetyl-transferring) kinase activity; F:ATP binding; F:protein homodimerization activity; C:nucleoplasm; C:cytosol; C:mitochondrial pyruvate dehydrogenase complex	EC:2.7.1; EC:2.7.11.2; EC:2.7; EC:2	Transferring phosphorus-containing groups; [Pyruvate dehydrogenase (acetyl-transferring)] kinase; Transferring phosphorus-containing groups; Transferases
TRINITY_DN66412_c0_g1_i3	PDK2_HUMAN	2152	1.22e-125	P:GO:0006111; P:GO:0006468; P:GO:0006885; P:GO:0008286; P:GO:0010510; P:GO:0031670; P:GO:0034614; P:GO:0042593; P:GO:0072332; F:GO:0004740; F:GO:0005524; F:GO:0042803; C:GO:0005654; C:GO:0005829; C:GO:0005967	P:regulation of gluconeogenesis; P:protein phosphorylation; P:regulation of pH; P:insulin receptor signaling pathway; P:regulation of acetyl-CoA biosynthetic process from pyruvate; P:cellular response to nutrient; P:cellular response to reactive oxygen species; P:glucose homeostasis; P:intrinsic apoptotic signaling pathway by p53 class mediator; F:pyruvate dehydrogenase (acetyl-transferring) kinase activity; F:ATP binding; F:protein homodimerization activity; C:nucleoplasm; C:cytosol; C:mitochondrial pyruvate dehydrogenase complex	EC:2.7.1; EC:2.7.11.2; EC:2.7; EC:2	Transferring phosphorus-containing groups; [Pyruvate dehydrogenase (acetyl-transferring)] kinase; Transferring phosphorus-containing groups; Transferases
TRINITY_DN66412_c0_g1_i4	PDK2_HUMAN	1895	3.58e-127	P:GO:0006111; P:GO:0006468; P:GO:0006885; P:GO:0008286; P:GO:0010510; P:GO:0031670; P:GO:0034614; P:GO:0042593; P:GO:0072332; F:GO:0004740; F:GO:0005524; F:GO:0042803; C:GO:0005654; C:GO:0005829; C:GO:0005967	P:regulation of gluconeogenesis; P:protein phosphorylation; P:regulation of pH; P:insulin receptor signaling pathway; P:regulation of acetyl-CoA biosynthetic process from pyruvate; P:cellular response to nutrient; P:cellular response to reactive oxygen species; P:glucose homeostasis; P:intrinsic apoptotic signaling pathway by p53 class mediator; F:pyruvate dehydrogenase (acetyl-transferring) kinase activity; F:ATP binding; F:protein homodimerization activity; C:nucleoplasm; C:cytosol; C:mitochondrial pyruvate dehydrogenase complex	EC:2.7.1; EC:2.7.11.2; EC:2.7; EC:2	Transferring phosphorus-containing groups; [Pyruvate dehydrogenase (acetyl-transferring)] kinase; Transferring phosphorus-containing groups; Transferases
TRINITY_DN66412_c0_g1_i5	PDK2_HUMAN	2985	1.28e-122	P:GO:0006111; P:GO:0006468; P:GO:0006885; P:GO:0008286; P:GO:0010510; P:GO:0031670; P:GO:0034614; P:GO:0042593; P:GO:0072332; F:GO:0004740; F:GO:0005524; F:GO:0042803; C:GO:0005654; C:GO:0005829; C:GO:0005967	P:regulation of gluconeogenesis; P:protein phosphorylation; P:regulation of pH; P:insulin receptor signaling pathway; P:regulation of acetyl-CoA biosynthetic process from pyruvate; P:cellular response to nutrient; P:cellular response to reactive oxygen species; P:glucose homeostasis; P:intrinsic apoptotic signaling pathway by p53 class mediator; F:pyruvate dehydrogenase (acetyl-transferring) kinase activity; F:ATP binding; F:protein homodimerization activity; C:nucleoplasm; C:cytosol; C:mitochondrial pyruvate dehydrogenase complex	EC:2.7.1; EC:2.7.11.2; EC:2.7; EC:2	Transferring phosphorus-containing groups; [Pyruvate dehydrogenase (acetyl-transferring)] kinase; Transferring phosphorus-containing groups; Transferases
TRINITY_DN66412_c0_g1_i6	PDK2_HUMAN	2158	1.29e-125	P:GO:0006111; P:GO:0006468; P:GO:0006885; P:GO:0008286; P:GO:0010510; P:GO:0031670; P:GO:0034614; P:GO:0042593; P:GO:0072332; F:GO:0004740; F:GO:0005524; F:GO:0042803; C:GO:0005654; C:GO:0005829; C:GO:0005967	P:regulation of gluconeogenesis; P:protein phosphorylation; P:regulation of pH; P:insulin receptor signaling pathway; P:regulation of acetyl-CoA biosynthetic process from pyruvate; P:cellular response to nutrient; P:cellular response to reactive oxygen species; P:glucose homeostasis; P:intrinsic apoptotic signaling pathway by p53 class mediator; F:pyruvate dehydrogenase (acetyl-transferring) kinase activity; F:ATP binding; F:protein homodimerization activity; C:nucleoplasm; C:cytosol; C:mitochondrial pyruvate dehydrogenase complex	EC:2.7.1; EC:2.7.11.2; EC:2.7; EC:2	Transferring phosphorus-containing groups; [Pyruvate dehydrogenase (acetyl-transferring)] kinase; Transferring phosphorus-containing groups; Transferases
TRINITY_DN66412_c0_g1_i7	PDK2_HUMAN	2139	1.09e-125	P:GO:0006111; P:GO:0006468; P:GO:0006885; P:GO:0008286; P:GO:0010510; P:GO:0031670; P:GO:0034614; P:GO:0042593; P:GO:0072332; F:GO:0004740; F:GO:0005524; F:GO:0042803; C:GO:0005654; C:GO:0005829; C:GO:0005967	P:regulation of gluconeogenesis; P:protein phosphorylation; P:regulation of pH; P:insulin receptor signaling pathway; P:regulation of acetyl-CoA biosynthetic process from pyruvate; P:cellular response to nutrient; P:cellular response to reactive oxygen species; P:glucose homeostasis; P:intrinsic apoptotic signaling pathway by p53 class mediator; F:pyruvate dehydrogenase (acetyl-transferring) kinase activity; F:ATP binding; F:protein homodimerization activity; C:nucleoplasm; C:cytosol; C:mitochondrial pyruvate dehydrogenase complex	EC:2.7.1; EC:2.7.11.2; EC:2.7; EC:2	Transferring phosphorus-containing groups; [Pyruvate dehydrogenase (acetyl-transferring)] kinase; Transferring phosphorus-containing groups; Transferases
TRINITY_DN66412_c0_g1_i8	PDK2_HUMAN	2979	4.42e-123	P:GO:0006111; P:GO:0006468; P:GO:0006885; P:GO:0008286; P:GO:0010510; P:GO:0031670; P:GO:0034614; P:GO:0042593; P:GO:0072332; F:GO:0004740; F:GO:0005524; F:GO:0042803; C:GO:0005654; C:GO:0005829; C:GO:0005967	P:regulation of gluconeogenesis; P:protein phosphorylation; P:regulation of pH; P:insulin receptor signaling pathway; P:regulation of acetyl-CoA biosynthetic process from pyruvate; P:cellular response to nutrient; P:cellular response to reactive oxygen species; P:glucose homeostasis; P:intrinsic apoptotic signaling pathway by p53 class mediator; F:pyruvate dehydrogenase (acetyl-transferring) kinase activity; F:ATP binding; F:protein homodimerization activity; C:nucleoplasm; C:cytosol; C:mitochondrial pyruvate dehydrogenase complex	EC:2.7.1; EC:2.7.11.2; EC:2.7; EC:2	Transferring phosphorus-containing groups; [Pyruvate dehydrogenase (acetyl-transferring)] kinase; Transferring phosphorus-containing groups; Transferases
TRINITY_DN66412_c0_g1_i9	PDK2_HUMAN	2145	1.15e-125	P:GO:0006111; P:GO:0006468; P:GO:0006885; P:GO:0008286; P:GO:0010510; P:GO:0031670; P:GO:0034614; P:GO:0042593; P:GO:0072332; F:GO:0004740; F:GO:0005524; F:GO:0042803; C:GO:0005654; C:GO:0005829; C:GO:0005967	P:regulation of gluconeogenesis; P:protein phosphorylation; P:regulation of pH; P:insulin receptor signaling pathway; P:regulation of acetyl-CoA biosynthetic process from pyruvate; P:cellular response to nutrient; P:cellular response to reactive oxygen species; P:glucose homeostasis; P:intrinsic apoptotic signaling pathway by p53 class mediator; F:pyruvate dehydrogenase (acetyl-transferring) kinase activity; F:ATP binding; F:protein homodimerization activity; C:nucleoplasm; C:cytosol; C:mitochondrial pyruvate dehydrogenase complex	EC:2.7.1; EC:2.7.11.2; EC:2.7; EC:2	Transferring phosphorus-containing groups; [Pyruvate dehydrogenase (acetyl-transferring)] kinase; Transferring phosphorus-containing groups; Transferases
TRINITY_DN66402_c0_g1_i1	MINK1_MOUSEMisshapen-like kinase 1 OS=Mus musculus OX=10090 GN=Mink1 PE=1 SV=3	391	7.61e-42	P:GO:0001952; P:GO:0007268; P:GO:0022407; P:GO:0030334; P:GO:0031532; P:GO:0032147; P:GO:0045060; P:GO:0046330; P:GO:0046777; P:GO:0048813; P:GO:0070050; P:GO:1900745; P:GO:2000311; F:GO:0004674; F:GO:0005524; C:GO:0005794; C:GO:0043005; C:GO:0045202	P:regulation of cell-matrix adhesion; P:chemical synaptic transmission; P:regulation of cell-cell adhesion; P:regulation of cell migration; P:actin cytoskeleton reorganization; P:activation of protein kinase activity; P:negative thymic T cell selection; P:positive regulation of JNK cascade; P:protein autophosphorylation; P:dendrite morphogenesis; P:neuron cellular homeostasis; P:positive regulation of p38MAPK cascade; P:regulation of AMPA receptor activity; F:protein serine/threonine kinase activity; F:ATP binding; C:Golgi apparatus; C:neuron projection; C:synapse	EC:2.7.1; EC:2.7.11; EC:2.7; EC:2	Transferring phosphorus-containing groups; Transferring phosphorus-containing groups; Transferring phosphorus-containing groups; Transferases
TRINITY_DN66402_c1_g1_i1	MIG15_CAEELSerine/threonine-protein kinase mig-15 OS=Caenorhabditis elegans OX=6239 GN=mig-15 PE=2 SV=3	3407	2.96e-257	P:GO:0000003; P:GO:0002119; P:GO:0007165; P:GO:0010171; P:GO:0030334; P:GO:0032228; P:GO:0033563; F:GO:0004674	P:reproduction; P:nematode larval development; P:signal transduction; P:body morphogenesis; P:regulation of cell migration; P:regulation of synaptic transmission, GABAergic; P:dorsal/ventral axon guidance; F:protein serine/threonine kinase activity	EC:2.7.1; EC:2.7.11; EC:2.7; EC:2	Transferring phosphorus-containing groups; Transferring phosphorus-containing groups; Transferring phosphorus-containing groups; Transferases
TRINITY_DN66402_c1_g1_i2	M4K4_HUMANMitogen-activated protein kinase kinase kinase kinase 4 OS=Homo sapiens OX=9606 GN=MAP4K4 PE=1 SV=2	1582	8.43e-126	P:GO:0001953; P:GO:0010977; P:GO:0032014; P:GO:0032147; P:GO:0043066; P:GO:0043547; P:GO:0046328; P:GO:0048585; P:GO:0048812; P:GO:0051549; P:GO:0051894; P:GO:0120183; F:GO:0004111; F:GO:0004674; F:GO:0005524; F:GO:0008017; C:GO:0005737; C:GO:0005925	P:negative regulation of cell-matrix adhesion; P:negative regulation of neuron projection development; P:positive regulation of ARF protein signal transduction; P:activation of protein kinase activity; P:negative regulation of apoptotic process; P:positive regulation of GTPase activity; P:regulation of JNK cascade; P:negative regulation of response to stimulus; P:neuron projection morphogenesis; P:positive regulation of keratinocyte migration; P:positive regulation of focal adhesion assembly; P:positive regulation of focal adhesion disassembly; F:creatine kinase activity; F:protein serine/threonine kinase activity; F:ATP binding; F:microtubule binding; C:cytoplasm; C:focal adhesion	EC:2.7.1; EC:2.7.11; EC:2.7.3.2; EC:2.7; EC:2.7.3; EC:2	Transferring phosphorus-containing groups; Transferring phosphorus-containing groups; Creatine kinase; Transferring phosphorus-containing groups; Transferring phosphorus-containing groups; Transferases
TRINITY_DN66402_c1_g1_i3	M4K4_HUMANMitogen-activated protein kinase kinase kinase kinase 4 OS=Homo sapiens OX=9606 GN=MAP4K4 PE=1 SV=2	1338	7.09e-127	P:GO:0001953; P:GO:0010977; P:GO:0032014; P:GO:0032147; P:GO:0043066; P:GO:0043547; P:GO:0046328; P:GO:0048585; P:GO:0048812; P:GO:0051549; P:GO:0051894; P:GO:0120183; F:GO:0004111; F:GO:0004674; F:GO:0005524; F:GO:0008017; C:GO:0005737; C:GO:0005925	P:negative regulation of cell-matrix adhesion; P:negative regulation of neuron projection development; P:positive regulation of ARF protein signal transduction; P:activation of protein kinase activity; P:negative regulation of apoptotic process; P:positive regulation of GTPase activity; P:regulation of JNK cascade; P:negative regulation of response to stimulus; P:neuron projection morphogenesis; P:positive regulation of keratinocyte migration; P:positive regulation of focal adhesion assembly; P:positive regulation of focal adhesion disassembly; F:creatine kinase activity; F:protein serine/threonine kinase activity; F:ATP binding; F:microtubule binding; C:cytoplasm; C:focal adhesion	EC:2.7.1; EC:2.7.11; EC:2.7.3.2; EC:2.7; EC:2.7.3; EC:2	Transferring phosphorus-containing groups; Transferring phosphorus-containing groups; Creatine kinase; Transferring phosphorus-containing groups; Transferring phosphorus-containing groups; Transferases
TRINITY_DN66402_c1_g1_i4	M4K4_HUMANMitogen-activated protein kinase kinase kinase kinase 4 OS=Homo sapiens OX=9606 GN=MAP4K4 PE=1 SV=2	1598	9.95e-126	P:GO:0001953; P:GO:0010977; P:GO:0032014; P:GO:0032147; P:GO:0043066; P:GO:0043547; P:GO:0046328; P:GO:0048585; P:GO:0048812; P:GO:0051549; P:GO:0051894; P:GO:0120183; F:GO:0004111; F:GO:0004674; F:GO:0005524; F:GO:0008017; C:GO:0005737; C:GO:0005925	P:negative regulation of cell-matrix adhesion; P:negative regulation of neuron projection development; P:positive regulation of ARF protein signal transduction; P:activation of protein kinase activity; P:negative regulation of apoptotic process; P:positive regulation of GTPase activity; P:regulation of JNK cascade; P:negative regulation of response to stimulus; P:neuron projection morphogenesis; P:positive regulation of keratinocyte migration; P:positive regulation of focal adhesion assembly; P:positive regulation of focal adhesion disassembly; F:creatine kinase activity; F:protein serine/threonine kinase activity; F:ATP binding; F:microtubule binding; C:cytoplasm; C:focal adhesion	EC:2.7.1; EC:2.7.11; EC:2.7.3.2; EC:2.7; EC:2.7.3; EC:2	Transferring phosphorus-containing groups; Transferring phosphorus-containing groups; Creatine kinase; Transferring phosphorus-containing groups; Transferring phosphorus-containing groups; Transferases
TRINITY_DN66433_c1_g1_i1	NSUN2_MOUSERNA cytosine C(5)-methyltransferase NSUN2 OS=Mus musculus OX=10090 GN=Nsun2 PE=1 SV=2	354	5.84e-15	P:GO:0001701; P:GO:0007286; P:GO:0030488; P:GO:0033313; P:GO:0036416; P:GO:0048820; P:GO:0080009; P:GO:2000736; F:GO:0016428; F:GO:0062152; C:GO:0033391; C:GO:0043231	P:in utero embryonic development; P:spermatid development; P:tRNA methylation; P:meiotic cell cycle checkpoint; P:tRNA stabilization; P:hair follicle maturation; P:mRNA methylation; P:regulation of stem cell differentiation; F:tRNA (cytosine-5-)-methyltransferase activity; F:mRNA (cytidine-5-)-methyltransferase activity; C:chromatoid body; C:intracellular membrane-bounded organelle	EC:2.1; EC:2; EC:2.1.1	Transferring one-carbon groups; Transferases; Transferring one-carbon groups
TRINITY_DN66433_c2_g1_i1	NSUN2_XENTRRNA cytosine-C(5)-methyltransferase NSUN2 OS=Xenopus tropicalis OX=8364 GN=nsun2 PE=2 SV=1	1275	2.1e-131	P:GO:0010793; P:GO:0030488; P:GO:0036416; P:GO:0080009; P:GO:2000736; F:GO:0000049; F:GO:0016428; F:GO:0062152; C:GO:0005634; C:GO:0005739; C:GO:0005856; C:GO:0070062	P:regulation of mRNA export from nucleus; P:tRNA methylation; P:tRNA stabilization; P:mRNA methylation; P:regulation of stem cell differentiation; F:tRNA binding; F:tRNA (cytosine-5-)-methyltransferase activity; F:mRNA (cytidine-5-)-methyltransferase activity; C:nucleus; C:mitochondrion; C:cytoskeleton; C:extracellular exosome	EC:2.1; EC:2; EC:2.1.1	Transferring one-carbon groups; Transferases; Transferring one-carbon groups
TRINITY_DN66433_c2_g1_i2	NSUN2_CHICKRNA cytosine-C(5)-methyltransferase NSUN2 OS=Gallus gallus OX=9031 GN=NSUN2 PE=2 SV=1	2145	2.1e-189	P:GO:0001510; P:GO:0008033; P:GO:0050794; F:GO:0003723; F:GO:0008173; F:GO:0008757; C:GO:0005576; C:GO:0005634; C:GO:0005737; C:GO:0043232	P:RNA methylation; P:tRNA processing; P:regulation of cellular process; F:RNA binding; F:RNA methyltransferase activity; F:S-adenosylmethionine-dependent methyltransferase activity; C:extracellular region; C:nucleus; C:cytoplasm; C:intracellular non-membrane-bounded organelle	EC:2.1; EC:2; EC:2.1.1	Transferring one-carbon groups; Transferases; Transferring one-carbon groups
TRINITY_DN66433_c2_g1_i3	NSUN2_CHICKRNA cytosine-C(5)-methyltransferase NSUN2 OS=Gallus gallus OX=9031 GN=NSUN2 PE=2 SV=1	1806	8.38e-165	P:GO:0001510; P:GO:0008033; P:GO:0050794; F:GO:0003723; F:GO:0008173; F:GO:0008757; C:GO:0005576; C:GO:0005634; C:GO:0005737; C:GO:0043232	P:RNA methylation; P:tRNA processing; P:regulation of cellular process; F:RNA binding; F:RNA methyltransferase activity; F:S-adenosylmethionine-dependent methyltransferase activity; C:extracellular region; C:nucleus; C:cytoplasm; C:intracellular non-membrane-bounded organelle	EC:2.1; EC:2; EC:2.1.1	Transferring one-carbon groups; Transferases; Transferring one-carbon groups
TRINITY_DN66433_c2_g1_i4	NSUN2_CHICKRNA cytosine-C(5)-methyltransferase NSUN2 OS=Gallus gallus OX=9031 GN=NSUN2 PE=2 SV=1	561	1.26e-52	P:GO:0001510; P:GO:0008033; P:GO:0050794; F:GO:0003723; F:GO:0008173; F:GO:0008757; C:GO:0005576; C:GO:0005634; C:GO:0005737; C:GO:0043232	P:RNA methylation; P:tRNA processing; P:regulation of cellular process; F:RNA binding; F:RNA methyltransferase activity; F:S-adenosylmethionine-dependent methyltransferase activity; C:extracellular region; C:nucleus; C:cytoplasm; C:intracellular non-membrane-bounded organelle	EC:2.1; EC:2; EC:2.1.1	Transferring one-carbon groups; Transferases; Transferring one-carbon groups
TRINITY_DN66433_c2_g1_i5	NSUN2_CHICKRNA cytosine-C(5)-methyltransferase NSUN2 OS=Gallus gallus OX=9031 GN=NSUN2 PE=2 SV=1	2540	2.43e-189	P:GO:0001510; P:GO:0008033; P:GO:0050794; F:GO:0003723; F:GO:0008173; F:GO:0008757; C:GO:0005576; C:GO:0005634; C:GO:0005737	P:RNA methylation; P:tRNA processing; P:regulation of cellular process; F:RNA binding; F:RNA methyltransferase activity; F:S-adenosylmethionine-dependent methyltransferase activity; C:extracellular region; C:nucleus; C:cytoplasm	EC:2.1; EC:2; EC:2.1.1	Transferring one-carbon groups; Transferases; Transferring one-carbon groups
TRINITY_DN66457_c6_g1_i1	S15A2_DANRESolute carrier family 15 member 2 OS=Danio rerio OX=7955 GN=slc15a2 PE=1 SV=1	3415	1.33e-172	P:GO:0001878; P:GO:0006857; P:GO:0055085; F:GO:0071916; C:GO:0005886; C:GO:0016021	P:response to yeast; P:oligopeptide transport; P:transmembrane transport; F:dipeptide transmembrane transporter activity; C:plasma membrane; C:integral component of membrane	EC:7	Translocases
TRINITY_DN66457_c6_g1_i2	S15A2_DANRESolute carrier family 15 member 2 OS=Danio rerio OX=7955 GN=slc15a2 PE=1 SV=1	2481	9.53e-136	P:GO:0001878; P:GO:0015833; F:GO:0071916; C:GO:0016020	P:response to yeast; P:peptide transport; F:dipeptide transmembrane transporter activity; C:membrane	EC:7	Translocases
TRINITY_DN66457_c6_g1_i3	S15A1_RATSolute carrier family 15 member 1 OS=Rattus norvegicus OX=10116 GN=Slc15a1 PE=2 SV=1	1371	3.54e-32	P:GO:0015833; P:GO:0051956; P:GO:0055085; F:GO:0015291; F:GO:0016248; F:GO:0035673; C:GO:0016324	P:peptide transport; P:negative regulation of amino acid transport; P:transmembrane transport; F:secondary active transmembrane transporter activity; F:channel inhibitor activity; F:oligopeptide transmembrane transporter activity; C:apical plasma membrane	EC:7	Translocases
TRINITY_DN66457_c6_g1_i4	S15A2_DANRESolute carrier family 15 member 2 OS=Danio rerio OX=7955 GN=slc15a2 PE=1 SV=1	3420	1.97e-172	P:GO:0001878; P:GO:0006857; P:GO:0055085; F:GO:0071916; C:GO:0005886; C:GO:0016021	P:response to yeast; P:oligopeptide transport; P:transmembrane transport; F:dipeptide transmembrane transporter activity; C:plasma membrane; C:integral component of membrane	EC:7	Translocases
TRINITY_DN66457_c7_g1_i1	S15A1_RATSolute carrier family 15 member 1 OS=Rattus norvegicus OX=10116 GN=Slc15a1 PE=2 SV=1	202	2.08e-15	P:GO:0006857; P:GO:0034220; P:GO:0051956; F:GO:0015293; F:GO:0016248; F:GO:0022853; F:GO:0035673; C:GO:0016021; C:GO:0016324	P:oligopeptide transport; P:ion transmembrane transport; P:negative regulation of amino acid transport; F:symporter activity; F:channel inhibitor activity; F:active ion transmembrane transporter activity; F:oligopeptide transmembrane transporter activity; C:integral component of membrane; C:apical plasma membrane	EC:7	Translocases
TRINITY_DN66479_c0_g1_i1	COPB_BOVINCoatomer subunit beta OS=Bos taurus OX=9913 GN=COPB1 PE=1 SV=1	549	1.6e-79	P:GO:0006886; P:GO:0006888; P:GO:0006891; F:GO:0005198; C:GO:0000139; C:GO:0005793; C:GO:0005829; C:GO:0005886; C:GO:0030126	P:intracellular protein transport; P:endoplasmic reticulum to Golgi vesicle-mediated transport; P:intra-Golgi vesicle-mediated transport; F:structural molecule activity; C:Golgi membrane; C:endoplasmic reticulum-Golgi intermediate compartment; C:cytosol; C:plasma membrane; C:COPI vesicle coat
TRINITY_DN66479_c0_g2_i1	COPB_BOVINCoatomer subunit beta OS=Bos taurus OX=9913 GN=COPB1 PE=1 SV=1	382	3.37e-65	P:GO:0006886; P:GO:0006888; P:GO:0006891; F:GO:0005198; C:GO:0000139; C:GO:0005793; C:GO:0005829; C:GO:0005886; C:GO:0030126	P:intracellular protein transport; P:endoplasmic reticulum to Golgi vesicle-mediated transport; P:intra-Golgi vesicle-mediated transport; F:structural molecule activity; C:Golgi membrane; C:endoplasmic reticulum-Golgi intermediate compartment; C:cytosol; C:plasma membrane; C:COPI vesicle coat
TRINITY_DN66479_c1_g1_i1	COPB_BOVINCoatomer subunit beta OS=Bos taurus OX=9913 GN=COPB1 PE=1 SV=1	2454	0	P:GO:0006886; P:GO:0006888; P:GO:0006891; F:GO:0005198; C:GO:0000139; C:GO:0005793; C:GO:0005829; C:GO:0005886; C:GO:0030126	P:intracellular protein transport; P:endoplasmic reticulum to Golgi vesicle-mediated transport; P:intra-Golgi vesicle-mediated transport; F:structural molecule activity; C:Golgi membrane; C:endoplasmic reticulum-Golgi intermediate compartment; C:cytosol; C:plasma membrane; C:COPI vesicle coat
TRINITY_DN66479_c1_g1_i2	COPB_BOVINCoatomer subunit beta OS=Bos taurus OX=9913 GN=COPB1 PE=1 SV=1	2580	0	P:GO:0006886; P:GO:0006888; P:GO:0006891; F:GO:0005198; C:GO:0000139; C:GO:0005793; C:GO:0005829; C:GO:0005886; C:GO:0030126	P:intracellular protein transport; P:endoplasmic reticulum to Golgi vesicle-mediated transport; P:intra-Golgi vesicle-mediated transport; F:structural molecule activity; C:Golgi membrane; C:endoplasmic reticulum-Golgi intermediate compartment; C:cytosol; C:plasma membrane; C:COPI vesicle coat
TRINITY_DN66479_c1_g1_i3	COPB_BOVINCoatomer subunit beta OS=Bos taurus OX=9913 GN=COPB1 PE=1 SV=1	3085	0	P:GO:0006886; P:GO:0006888; P:GO:0006891; F:GO:0005198; C:GO:0000139; C:GO:0005793; C:GO:0005829; C:GO:0005886; C:GO:0030126	P:intracellular protein transport; P:endoplasmic reticulum to Golgi vesicle-mediated transport; P:intra-Golgi vesicle-mediated transport; F:structural molecule activity; C:Golgi membrane; C:endoplasmic reticulum-Golgi intermediate compartment; C:cytosol; C:plasma membrane; C:COPI vesicle coat
TRINITY_DN66479_c1_g1_i4	COPB_BOVINCoatomer subunit beta OS=Bos taurus OX=9913 GN=COPB1 PE=1 SV=1	3088	0	P:GO:0006886; P:GO:0006888; P:GO:0006891; F:GO:0005198; C:GO:0000139; C:GO:0005793; C:GO:0005829; C:GO:0005886; C:GO:0030126	P:intracellular protein transport; P:endoplasmic reticulum to Golgi vesicle-mediated transport; P:intra-Golgi vesicle-mediated transport; F:structural molecule activity; C:Golgi membrane; C:endoplasmic reticulum-Golgi intermediate compartment; C:cytosol; C:plasma membrane; C:COPI vesicle coat
TRINITY_DN66479_c1_g1_i5	COPB_DANRECoatomer subunit beta OS=Danio rerio OX=7955 GN=copb1 PE=2 SV=1	2601	0	P:GO:0006886; P:GO:0006888; P:GO:0006891; P:GO:0030903; P:GO:0061053; F:GO:0005198; C:GO:0000139; C:GO:0030126	P:intracellular protein transport; P:endoplasmic reticulum to Golgi vesicle-mediated transport; P:intra-Golgi vesicle-mediated transport; P:notochord development; P:somite development; F:structural molecule activity; C:Golgi membrane; C:COPI vesicle coat
TRINITY_DN66423_c7_g1_i1	TM2D2_BOVINTM2 domain-containing protein 2 OS=Bos taurus OX=9913 GN=TM2D2 PE=2 SV=1	1654	5.48e-67	C:GO:0016020	C:membrane
TRINITY_DN66423_c7_g1_i2	TM2D2_MOUSETM2 domain-containing protein 2 OS=Mus musculus OX=10090 GN=Tm2d2 PE=2 SV=1	860	5.41e-68	C:GO:0016020	C:membrane
TRINITY_DN66451_c5_g1_i1	ATS9_HUMANA disintegrin and metalloproteinase with thrombospondin motifs 9 OS=Homo sapiens OX=9606 GN=ADAMTS9 PE=1 SV=4	1450	1.72e-13	P:GO:0007275; P:GO:0009987; F:GO:0016787; C:GO:0110165	P:multicellular organism development; P:cellular process; F:hydrolase activity; C:cellular anatomical entity	EC:3	Hydrolases
TRINITY_DN66476_c1_g1_i1	RANB9_DANRERan-binding protein 9 OS=Danio rerio OX=7955 GN=ranbp9 PE=2 SV=1	2103	1.2e-220	P:GO:0007010; P:GO:0007166; P:GO:0060041; C:GO:0005634; C:GO:0005737	P:cytoskeleton organization; P:cell surface receptor signaling pathway; P:retina development in camera-type eye; C:nucleus; C:cytoplasm
TRINITY_DN66476_c1_g1_i2	RANB9_DANRERan-binding protein 9 OS=Danio rerio OX=7955 GN=ranbp9 PE=2 SV=1	1434	4.31e-103	P:GO:0009987; P:GO:0060041; C:GO:0005622	P:cellular process; P:retina development in camera-type eye; C:intracellular anatomical structure
TRINITY_DN66476_c1_g1_i3	RANB9_DANRERan-binding protein 9 OS=Danio rerio OX=7955 GN=ranbp9 PE=2 SV=1	1208	2.56e-72	P:GO:0060041; C:GO:0110165	P:retina development in camera-type eye; C:cellular anatomical entity
TRINITY_DN66476_c1_g1_i4	RANB9_DANRERan-binding protein 9 OS=Danio rerio OX=7955 GN=ranbp9 PE=2 SV=1	1487	5.02e-120	P:GO:0009987; P:GO:0060041; C:GO:0005622	P:cellular process; P:retina development in camera-type eye; C:intracellular anatomical structure
TRINITY_DN66458_c1_g1_i1	DOK1_HUMANDocking protein 1 OS=Homo sapiens OX=9606 GN=DOK1 PE=1 SV=1	3132	1.25e-18	P:GO:0007165	P:signal transduction
TRINITY_DN66458_c1_g1_i2	DOK1_HUMANDocking protein 1 OS=Homo sapiens OX=9606 GN=DOK1 PE=1 SV=1	3738	1.6e-18	P:GO:0007165	P:signal transduction
TRINITY_DN66437_c0_g1_i1	RGPA1_MOUSERal GTPase-activating protein subunit alpha-1 OS=Mus musculus OX=10090 GN=Ralgapa1 PE=1 SV=1	3504	8.65e-119	P:GO:0050794; F:GO:0005515; C:GO:0005622	P:regulation of cellular process; F:protein binding; C:intracellular anatomical structure
TRINITY_DN66437_c1_g1_i1	RGPA1_HUMANRal GTPase-activating protein subunit alpha-1 OS=Homo sapiens OX=9606 GN=RALGAPA1 PE=1 SV=1	3412	1.92e-228	P:GO:0065007; F:GO:0046982	P:biological regulation; F:protein heterodimerization activity
TRINITY_DN66472_c1_g1_i1	PTN11_HUMANTyrosine-protein phosphatase non-receptor type 11 OS=Homo sapiens OX=9606 GN=PTPN11 PE=1 SV=3	286	1.02e-18	P:GO:0001819; P:GO:0002682; P:GO:0006950; P:GO:0007409; P:GO:0007420; P:GO:0008543; P:GO:0009605; P:GO:0016477; P:GO:0019221; P:GO:0033628; P:GO:0035335; P:GO:0036302; P:GO:0038127; P:GO:0043254; P:GO:0045785; P:GO:0046326; P:GO:0046628; P:GO:0046888; P:GO:0048013; P:GO:0048806; P:GO:0048839; P:GO:0050731; P:GO:0060325; P:GO:0070374; P:GO:0071364; F:GO:0001784; F:GO:0004726; F:GO:0005158; F:GO:0030159; F:GO:0045296; F:GO:1990782; C:GO:0005634; C:GO:0005737; C:GO:0032991	P:positive regulation of cytokine production; P:regulation of immune system process; P:response to stress; P:axonogenesis; P:brain development; P:fibroblast growth factor receptor signaling pathway; P:response to external stimulus; P:cell migration; P:cytokine-mediated signaling pathway; P:regulation of cell adhesion mediated by integrin; P:peptidyl-tyrosine dephosphorylation; P:atrioventricular canal development; P:ERBB signaling pathway; P:regulation of protein-containing complex assembly; P:positive regulation of cell adhesion; P:positive regulation of glucose import; P:positive regulation of insulin receptor signaling pathway; P:negative regulation of hormone secretion; P:ephrin receptor signaling pathway; P:genitalia development; P:inner ear development; P:positive regulation of peptidyl-tyrosine phosphorylation; P:face morphogenesis; P:positive regulation of ERK1 and ERK2 cascade; P:cellular response to epidermal growth factor stimulus; F:phosphotyrosine residue binding; F:non-membrane spanning protein tyrosine phosphatase activity; F:insulin receptor binding; F:signaling receptor complex adaptor activity; F:cadherin binding; F:protein tyrosine kinase binding; C:nucleus; C:cytoplasm; C:protein-containing complex	EC:3.1; EC:3.1.3.48; EC:3; EC:3.1.3	Acting on ester bonds; Protein-tyrosine-phosphatase; Hydrolases; Acting on ester bonds
TRINITY_DN66472_c10_g1_i1	CSW_DROVITyrosine-protein phosphatase corkscrew (Fragment) OS=Drosophila virilis OX=7244 GN=csw PE=3 SV=1	430	1.72e-25	P:GO:0009987; F:GO:0016787	P:cellular process; F:hydrolase activity	EC:3	Hydrolases
TRINITY_DN66472_c17_g1_i1	PTN11_HUMANTyrosine-protein phosphatase non-receptor type 11 OS=Homo sapiens OX=9606 GN=PTPN11 PE=1 SV=3	1726	5.89e-155	P:GO:0001819; P:GO:0007173; P:GO:0007411; P:GO:0007420; P:GO:0008543; P:GO:0030168; P:GO:0031295; P:GO:0033628; P:GO:0035335; P:GO:0036302; P:GO:0043254; P:GO:0046326; P:GO:0046628; P:GO:0046888; P:GO:0048013; P:GO:0048806; P:GO:0048839; P:GO:0050731; P:GO:0050900; P:GO:0051241; P:GO:0051897; P:GO:0060325; P:GO:0060338; P:GO:0070102; P:GO:0070374; P:GO:0071364; F:GO:0001784; F:GO:0004726; F:GO:0005158; F:GO:0030159; F:GO:0045296; F:GO:1990782; C:GO:0005654; C:GO:0005829; C:GO:0032991	P:positive regulation of cytokine production; P:epidermal growth factor receptor signaling pathway; P:axon guidance; P:brain development; P:fibroblast growth factor receptor signaling pathway; P:platelet activation; P:T cell costimulation; P:regulation of cell adhesion mediated by integrin; P:peptidyl-tyrosine dephosphorylation; P:atrioventricular canal development; P:regulation of protein-containing complex assembly; P:positive regulation of glucose import; P:positive regulation of insulin receptor signaling pathway; P:negative regulation of hormone secretion; P:ephrin receptor signaling pathway; P:genitalia development; P:inner ear development; P:positive regulation of peptidyl-tyrosine phosphorylation; P:leukocyte migration; P:negative regulation of multicellular organismal process; P:positive regulation of protein kinase B signaling; P:face morphogenesis; P:regulation of type I interferon-mediated signaling pathway; P:interleukin-6-mediated signaling pathway; P:positive regulation of ERK1 and ERK2 cascade; P:cellular response to epidermal growth factor stimulus; F:phosphotyrosine residue binding; F:non-membrane spanning protein tyrosine phosphatase activity; F:insulin receptor binding; F:signaling receptor complex adaptor activity; F:cadherin binding; F:protein tyrosine kinase binding; C:nucleoplasm; C:cytosol; C:protein-containing complex	EC:3.1; EC:3.1.3.48; EC:3; EC:3.1.3	Acting on ester bonds; Protein-tyrosine-phosphatase; Hydrolases; Acting on ester bonds
TRINITY_DN66472_c17_g1_i2	PTN11_HUMANTyrosine-protein phosphatase non-receptor type 11 OS=Homo sapiens OX=9606 GN=PTPN11 PE=1 SV=3	1941	4.38e-154	P:GO:0001819; P:GO:0007173; P:GO:0007411; P:GO:0007420; P:GO:0008543; P:GO:0030168; P:GO:0031295; P:GO:0033628; P:GO:0035335; P:GO:0036302; P:GO:0043254; P:GO:0046326; P:GO:0046628; P:GO:0046888; P:GO:0048013; P:GO:0048806; P:GO:0048839; P:GO:0050731; P:GO:0050900; P:GO:0051241; P:GO:0051897; P:GO:0060325; P:GO:0060338; P:GO:0070102; P:GO:0070374; P:GO:0071364; F:GO:0001784; F:GO:0004726; F:GO:0005158; F:GO:0030159; F:GO:0045296; F:GO:1990782; C:GO:0005654; C:GO:0005829; C:GO:0032991	P:positive regulation of cytokine production; P:epidermal growth factor receptor signaling pathway; P:axon guidance; P:brain development; P:fibroblast growth factor receptor signaling pathway; P:platelet activation; P:T cell costimulation; P:regulation of cell adhesion mediated by integrin; P:peptidyl-tyrosine dephosphorylation; P:atrioventricular canal development; P:regulation of protein-containing complex assembly; P:positive regulation of glucose import; P:positive regulation of insulin receptor signaling pathway; P:negative regulation of hormone secretion; P:ephrin receptor signaling pathway; P:genitalia development; P:inner ear development; P:positive regulation of peptidyl-tyrosine phosphorylation; P:leukocyte migration; P:negative regulation of multicellular organismal process; P:positive regulation of protein kinase B signaling; P:face morphogenesis; P:regulation of type I interferon-mediated signaling pathway; P:interleukin-6-mediated signaling pathway; P:positive regulation of ERK1 and ERK2 cascade; P:cellular response to epidermal growth factor stimulus; F:phosphotyrosine residue binding; F:non-membrane spanning protein tyrosine phosphatase activity; F:insulin receptor binding; F:signaling receptor complex adaptor activity; F:cadherin binding; F:protein tyrosine kinase binding; C:nucleoplasm; C:cytosol; C:protein-containing complex	EC:3.1; EC:3.1.3.48; EC:3; EC:3.1.3	Acting on ester bonds; Protein-tyrosine-phosphatase; Hydrolases; Acting on ester bonds
TRINITY_DN66472_c17_g1_i3	PTN11_HUMANTyrosine-protein phosphatase non-receptor type 11 OS=Homo sapiens OX=9606 GN=PTPN11 PE=1 SV=3	2601	3.18e-152	P:GO:0001819; P:GO:0007173; P:GO:0007411; P:GO:0007420; P:GO:0008543; P:GO:0030168; P:GO:0031295; P:GO:0033628; P:GO:0035335; P:GO:0036302; P:GO:0043254; P:GO:0046326; P:GO:0046628; P:GO:0046888; P:GO:0048013; P:GO:0048806; P:GO:0048839; P:GO:0050731; P:GO:0050900; P:GO:0051241; P:GO:0051897; P:GO:0060325; P:GO:0060338; P:GO:0070102; P:GO:0070374; P:GO:0071364; F:GO:0001784; F:GO:0004726; F:GO:0005158; F:GO:0030159; F:GO:0045296; F:GO:1990782; C:GO:0005654; C:GO:0005829; C:GO:0032991	P:positive regulation of cytokine production; P:epidermal growth factor receptor signaling pathway; P:axon guidance; P:brain development; P:fibroblast growth factor receptor signaling pathway; P:platelet activation; P:T cell costimulation; P:regulation of cell adhesion mediated by integrin; P:peptidyl-tyrosine dephosphorylation; P:atrioventricular canal development; P:regulation of protein-containing complex assembly; P:positive regulation of glucose import; P:positive regulation of insulin receptor signaling pathway; P:negative regulation of hormone secretion; P:ephrin receptor signaling pathway; P:genitalia development; P:inner ear development; P:positive regulation of peptidyl-tyrosine phosphorylation; P:leukocyte migration; P:negative regulation of multicellular organismal process; P:positive regulation of protein kinase B signaling; P:face morphogenesis; P:regulation of type I interferon-mediated signaling pathway; P:interleukin-6-mediated signaling pathway; P:positive regulation of ERK1 and ERK2 cascade; P:cellular response to epidermal growth factor stimulus; F:phosphotyrosine residue binding; F:non-membrane spanning protein tyrosine phosphatase activity; F:insulin receptor binding; F:signaling receptor complex adaptor activity; F:cadherin binding; F:protein tyrosine kinase binding; C:nucleoplasm; C:cytosol; C:protein-containing complex	EC:3.1; EC:3.1.3.48; EC:3; EC:3.1.3	Acting on ester bonds; Protein-tyrosine-phosphatase; Hydrolases; Acting on ester bonds
TRINITY_DN66472_c17_g1_i4	PTN11_HUMANTyrosine-protein phosphatase non-receptor type 11 OS=Homo sapiens OX=9606 GN=PTPN11 PE=1 SV=3	2640	4.57e-152	P:GO:0001819; P:GO:0007173; P:GO:0007411; P:GO:0007420; P:GO:0008543; P:GO:0030168; P:GO:0031295; P:GO:0033628; P:GO:0035335; P:GO:0036302; P:GO:0043254; P:GO:0046326; P:GO:0046628; P:GO:0046888; P:GO:0048013; P:GO:0048806; P:GO:0048839; P:GO:0050731; P:GO:0050900; P:GO:0051241; P:GO:0051897; P:GO:0060325; P:GO:0060338; P:GO:0070102; P:GO:0070374; P:GO:0071364; F:GO:0001784; F:GO:0004726; F:GO:0005158; F:GO:0030159; F:GO:0045296; F:GO:1990782; C:GO:0005654; C:GO:0005829; C:GO:0032991	P:positive regulation of cytokine production; P:epidermal growth factor receptor signaling pathway; P:axon guidance; P:brain development; P:fibroblast growth factor receptor signaling pathway; P:platelet activation; P:T cell costimulation; P:regulation of cell adhesion mediated by integrin; P:peptidyl-tyrosine dephosphorylation; P:atrioventricular canal development; P:regulation of protein-containing complex assembly; P:positive regulation of glucose import; P:positive regulation of insulin receptor signaling pathway; P:negative regulation of hormone secretion; P:ephrin receptor signaling pathway; P:genitalia development; P:inner ear development; P:positive regulation of peptidyl-tyrosine phosphorylation; P:leukocyte migration; P:negative regulation of multicellular organismal process; P:positive regulation of protein kinase B signaling; P:face morphogenesis; P:regulation of type I interferon-mediated signaling pathway; P:interleukin-6-mediated signaling pathway; P:positive regulation of ERK1 and ERK2 cascade; P:cellular response to epidermal growth factor stimulus; F:phosphotyrosine residue binding; F:non-membrane spanning protein tyrosine phosphatase activity; F:insulin receptor binding; F:signaling receptor complex adaptor activity; F:cadherin binding; F:protein tyrosine kinase binding; C:nucleoplasm; C:cytosol; C:protein-containing complex	EC:3.1; EC:3.1.3.48; EC:3; EC:3.1.3	Acting on ester bonds; Protein-tyrosine-phosphatase; Hydrolases; Acting on ester bonds
TRINITY_DN66472_c17_g1_i5	PTN11_HUMANTyrosine-protein phosphatase non-receptor type 11 OS=Homo sapiens OX=9606 GN=PTPN11 PE=1 SV=3	1980	6.67e-154	P:GO:0001819; P:GO:0007173; P:GO:0007411; P:GO:0007420; P:GO:0008543; P:GO:0030168; P:GO:0031295; P:GO:0033628; P:GO:0035335; P:GO:0036302; P:GO:0043254; P:GO:0046326; P:GO:0046628; P:GO:0046888; P:GO:0048013; P:GO:0048806; P:GO:0048839; P:GO:0050731; P:GO:0050900; P:GO:0051241; P:GO:0051897; P:GO:0060325; P:GO:0060338; P:GO:0070102; P:GO:0070374; P:GO:0071364; F:GO:0001784; F:GO:0004726; F:GO:0005158; F:GO:0030159; F:GO:0045296; F:GO:1990782; C:GO:0005654; C:GO:0005829; C:GO:0032991	P:positive regulation of cytokine production; P:epidermal growth factor receptor signaling pathway; P:axon guidance; P:brain development; P:fibroblast growth factor receptor signaling pathway; P:platelet activation; P:T cell costimulation; P:regulation of cell adhesion mediated by integrin; P:peptidyl-tyrosine dephosphorylation; P:atrioventricular canal development; P:regulation of protein-containing complex assembly; P:positive regulation of glucose import; P:positive regulation of insulin receptor signaling pathway; P:negative regulation of hormone secretion; P:ephrin receptor signaling pathway; P:genitalia development; P:inner ear development; P:positive regulation of peptidyl-tyrosine phosphorylation; P:leukocyte migration; P:negative regulation of multicellular organismal process; P:positive regulation of protein kinase B signaling; P:face morphogenesis; P:regulation of type I interferon-mediated signaling pathway; P:interleukin-6-mediated signaling pathway; P:positive regulation of ERK1 and ERK2 cascade; P:cellular response to epidermal growth factor stimulus; F:phosphotyrosine residue binding; F:non-membrane spanning protein tyrosine phosphatase activity; F:insulin receptor binding; F:signaling receptor complex adaptor activity; F:cadherin binding; F:protein tyrosine kinase binding; C:nucleoplasm; C:cytosol; C:protein-containing complex	EC:3.1; EC:3.1.3.48; EC:3; EC:3.1.3	Acting on ester bonds; Protein-tyrosine-phosphatase; Hydrolases; Acting on ester bonds
TRINITY_DN66472_c21_g1_i1	PTN6_HUMANTyrosine-protein phosphatase non-receptor type 6 OS=Homo sapiens OX=9606 GN=PTPN6 PE=1 SV=1	252	2.05e-28	P:GO:0002683; P:GO:0007186; P:GO:0008284; P:GO:0008285; P:GO:0014068; P:GO:0030099; P:GO:0030168; P:GO:0031295; P:GO:0032715; P:GO:0032720; P:GO:0035335; P:GO:0042981; P:GO:0043312; P:GO:0043409; P:GO:0048468; P:GO:0050732; P:GO:0050900; P:GO:0060338; P:GO:0070372; P:GO:2000045; F:GO:0001784; F:GO:0005001; F:GO:0019901; F:GO:0019904; F:GO:0140031; C:GO:0005576; C:GO:0005654; C:GO:0005730; C:GO:0005829; C:GO:0016020; C:GO:0032991; C:GO:0035580; C:GO:1904724	P:negative regulation of immune system process; P:G protein-coupled receptor signaling pathway; P:positive regulation of cell population proliferation; P:negative regulation of cell population proliferation; P:positive regulation of phosphatidylinositol 3-kinase signaling; P:myeloid cell differentiation; P:platelet activation; P:T cell costimulation; P:negative regulation of interleukin-6 production; P:negative regulation of tumor necrosis factor production; P:peptidyl-tyrosine dephosphorylation; P:regulation of apoptotic process; P:neutrophil degranulation; P:negative regulation of MAPK cascade; P:cell development; P:negative regulation of peptidyl-tyrosine phosphorylation; P:leukocyte migration; P:regulation of type I interferon-mediated signaling pathway; P:regulation of ERK1 and ERK2 cascade; P:regulation of G1/S transition of mitotic cell cycle; F:phosphotyrosine residue binding; F:transmembrane receptor protein tyrosine phosphatase activity; F:protein kinase binding; F:protein domain specific binding; F:phosphorylation-dependent protein binding; C:extracellular region; C:nucleoplasm; C:nucleolus; C:cytosol; C:membrane; C:protein-containing complex; C:specific granule lumen; C:tertiary granule lumen	EC:3.1; EC:3.1.3.48; EC:3; EC:3.1.3	Acting on ester bonds; Protein-tyrosine-phosphatase; Hydrolases; Acting on ester bonds
TRINITY_DN66483_c2_g2_i1	TRPV1_RATTransient receptor potential cation channel subfamily V member 1 OS=Rattus norvegicus OX=10116 GN=Trpv1 PE=1 SV=1	2321	2.48e-07	P:GO:0006816; P:GO:0006950; P:GO:0007600; P:GO:0009266; P:GO:0009719; P:GO:0010243; P:GO:0034220; P:GO:0042592; P:GO:0048519; P:GO:0050794; P:GO:0071310; F:GO:0005515; F:GO:0015276; C:GO:0005886; C:GO:0030054; C:GO:0042995	P:calcium ion transport; P:response to stress; P:sensory perception; P:response to temperature stimulus; P:response to endogenous stimulus; P:response to organonitrogen compound; P:ion transmembrane transport; P:homeostatic process; P:negative regulation of biological process; P:regulation of cellular process; P:cellular response to organic substance; F:protein binding; F:ligand-gated ion channel activity; C:plasma membrane; C:cell junction; C:cell projection	EC:7	Translocases
TRINITY_DN66483_c2_g2_i2	TRPV1_RATTransient receptor potential cation channel subfamily V member 1 OS=Rattus norvegicus OX=10116 GN=Trpv1 PE=1 SV=1	1968	2.16e-08	P:GO:0006816; P:GO:0006950; P:GO:0007600; P:GO:0009266; P:GO:0009719; P:GO:0010243; P:GO:0034220; P:GO:0042592; P:GO:0048519; P:GO:0050794; P:GO:0071310; F:GO:0005515; F:GO:0015276; C:GO:0005886; C:GO:0030054; C:GO:0042995	P:calcium ion transport; P:response to stress; P:sensory perception; P:response to temperature stimulus; P:response to endogenous stimulus; P:response to organonitrogen compound; P:ion transmembrane transport; P:homeostatic process; P:negative regulation of biological process; P:regulation of cellular process; P:cellular response to organic substance; F:protein binding; F:ligand-gated ion channel activity; C:plasma membrane; C:cell junction; C:cell projection	EC:7	Translocases
TRINITY_DN66483_c2_g2_i3	TRPV1_RATTransient receptor potential cation channel subfamily V member 1 OS=Rattus norvegicus OX=10116 GN=Trpv1 PE=1 SV=1	1954	1.92e-07	P:GO:0006816; P:GO:0006950; P:GO:0007600; P:GO:0009266; P:GO:0009719; P:GO:0010243; P:GO:0034220; P:GO:0042592; P:GO:0048519; P:GO:0050794; P:GO:0071310; F:GO:0005515; F:GO:0015276; C:GO:0005886; C:GO:0030054; C:GO:0042995	P:calcium ion transport; P:response to stress; P:sensory perception; P:response to temperature stimulus; P:response to endogenous stimulus; P:response to organonitrogen compound; P:ion transmembrane transport; P:homeostatic process; P:negative regulation of biological process; P:regulation of cellular process; P:cellular response to organic substance; F:protein binding; F:ligand-gated ion channel activity; C:plasma membrane; C:cell junction; C:cell projection	EC:7	Translocases
TRINITY_DN66483_c2_g2_i4	TRPV1_RATTransient receptor potential cation channel subfamily V member 1 OS=Rattus norvegicus OX=10116 GN=Trpv1 PE=1 SV=1	1777	3.17e-08	P:GO:0006816; P:GO:0006950; P:GO:0007600; P:GO:0009266; P:GO:0009719; P:GO:0010243; P:GO:0034220; P:GO:0042592; P:GO:0048519; P:GO:0050794; P:GO:0071310; F:GO:0005515; F:GO:0015276; C:GO:0005886; C:GO:0030054; C:GO:0042995	P:calcium ion transport; P:response to stress; P:sensory perception; P:response to temperature stimulus; P:response to endogenous stimulus; P:response to organonitrogen compound; P:ion transmembrane transport; P:homeostatic process; P:negative regulation of biological process; P:regulation of cellular process; P:cellular response to organic substance; F:protein binding; F:ligand-gated ion channel activity; C:plasma membrane; C:cell junction; C:cell projection	EC:7	Translocases
TRINITY_DN66448_c2_g2_i1	UBXN1_CAEELUBX domain-containing protein 1 OS=Caenorhabditis elegans OX=6239 GN=ubxn-1 PE=1 SV=1	1868	1.29e-30	P:GO:0032502	P:developmental process
TRINITY_DN66448_c2_g2_i2	UBXN1_CAEELUBX domain-containing protein 1 OS=Caenorhabditis elegans OX=6239 GN=ubxn-1 PE=1 SV=1	1534	2.97e-28	P:GO:0032502	P:developmental process
TRINITY_DN66448_c2_g2_i3	CCNK_DANRECyclin-K OS=Danio rerio OX=7955 GN=ccnk PE=2 SV=3	260	2.68e-36	P:GO:0006357; P:GO:0007417; P:GO:0032786; P:GO:0045737; P:GO:0051301; F:GO:0061575; C:GO:0008024	P:regulation of transcription by RNA polymerase II; P:central nervous system development; P:positive regulation of DNA-templated transcription, elongation; P:positive regulation of cyclin-dependent protein serine/threonine kinase activity; P:cell division; F:cyclin-dependent protein serine/threonine kinase activator activity; C:cyclin/CDK positive transcription elongation factor complex	EC:2.7.1	Transferring phosphorus-containing groups
TRINITY_DN66448_c2_g2_i4	CCNK_MOUSECyclin-K OS=Mus musculus OX=10090 GN=Ccnk PE=1 SV=3	2512	3.81e-56	P:GO:0001701; P:GO:0006974; P:GO:0032786; P:GO:0044828; P:GO:0045737; P:GO:0051301; P:GO:2000737; P:GO:2001165; F:GO:0004693; F:GO:0008353; F:GO:0019901; F:GO:0061575; C:GO:0002944; C:GO:0002945; C:GO:0008024	P:in utero embryonic development; P:cellular response to DNA damage stimulus; P:positive regulation of DNA-templated transcription, elongation; P:negative regulation by host of viral genome replication; P:positive regulation of cyclin-dependent protein serine/threonine kinase activity; P:cell division; P:negative regulation of stem cell differentiation; P:positive regulation of phosphorylation of RNA polymerase II C-terminal domain serine 2 residues; F:cyclin-dependent protein serine/threonine kinase activity; F:RNA polymerase II CTD heptapeptide repeat kinase activity; F:protein kinase binding; F:cyclin-dependent protein serine/threonine kinase activator activity; C:cyclin K-CDK12 complex; C:cyclin K-CDK13 complex; C:cyclin/CDK positive transcription elongation factor complex	EC:2.7.1; EC:2.7.11; EC:2.7.11.23; EC:2.7; EC:2; EC:2.7.11.22	Transferring phosphorus-containing groups; Transferring phosphorus-containing groups; [RNA-polymerase]-subunit kinase; Transferring phosphorus-containing groups; Transferases; Cyclin-dependent kinase
TRINITY_DN66463_c0_g1_i1	NAS4_CAEELZinc metalloproteinase nas-4 OS=Caenorhabditis elegans OX=6239 GN=nas-4 PE=2 SV=4	397	7.57e-21	F:GO:0008233	F:peptidase activity	EC:3.4; EC:3	Acting on peptide bonds (peptidases); Hydrolases
TRINITY_DN66463_c3_g2_i1	NAS7_CAEELZinc metalloproteinase nas-7 OS=Caenorhabditis elegans OX=6239 GN=nas-7 PE=2 SV=2	637	7.08e-49	P:GO:0043050; P:GO:0060465; F:GO:0008233	P:pharyngeal pumping; P:pharynx development; F:peptidase activity	EC:3.4; EC:3	Acting on peptide bonds (peptidases); Hydrolases
TRINITY_DN66463_c3_g2_i2	NAS13_CAEELZinc metalloproteinase nas-13 OS=Caenorhabditis elegans OX=6239 GN=nas-13 PE=2 SV=5	343	1.29e-18	F:GO:0016787	F:hydrolase activity	EC:3	Hydrolases
TRINITY_DN66463_c3_g2_i3	NAS4_CAEELZinc metalloproteinase nas-4 OS=Caenorhabditis elegans OX=6239 GN=nas-4 PE=2 SV=4	1838	5.03e-45	F:GO:0008233	F:peptidase activity	EC:3.4; EC:3	Acting on peptide bonds (peptidases); Hydrolases
TRINITY_DN66463_c3_g2_i4	NAS4_CAEELZinc metalloproteinase nas-4 OS=Caenorhabditis elegans OX=6239 GN=nas-4 PE=2 SV=4	1569	7.9e-51	F:GO:0008233	F:peptidase activity	EC:3.4; EC:3	Acting on peptide bonds (peptidases); Hydrolases
TRINITY_DN66463_c3_g2_i5	NAS8_STECRZinc metalloproteinase nas-8 OS=Steinernema carpocapsae OX=34508 PE=1 SV=1	823	1.15e-24	F:GO:0016787	F:hydrolase activity	EC:3	Hydrolases
TRINITY_DN66463_c3_g2_i6	NAS13_CAEELZinc metalloproteinase nas-13 OS=Caenorhabditis elegans OX=6239 GN=nas-13 PE=2 SV=5	3816	4.85e-41	F:GO:0008237	F:metallopeptidase activity	EC:3.4; EC:3	Acting on peptide bonds (peptidases); Hydrolases
TRINITY_DN66463_c3_g2_i7	NAS13_CAEELZinc metalloproteinase nas-13 OS=Caenorhabditis elegans OX=6239 GN=nas-13 PE=2 SV=5	388	3.93e-28	F:GO:0008233	F:peptidase activity	EC:3.4; EC:3	Acting on peptide bonds (peptidases); Hydrolases
TRINITY_DN66463_c3_g2_i8	NAS13_CAEELZinc metalloproteinase nas-13 OS=Caenorhabditis elegans OX=6239 GN=nas-13 PE=2 SV=5	281	1.58e-18	F:GO:0008233	F:peptidase activity	EC:3.4; EC:3	Acting on peptide bonds (peptidases); Hydrolases
TRINITY_DN66463_c3_g2_i9	NAS4_CAEELZinc metalloproteinase nas-4 OS=Caenorhabditis elegans OX=6239 GN=nas-4 PE=2 SV=4	1814	4.51e-45	F:GO:0008233	F:peptidase activity	EC:3.4; EC:3	Acting on peptide bonds (peptidases); Hydrolases
TRINITY_DN66463_c3_g2_i10	NAS7_CAEELZinc metalloproteinase nas-7 OS=Caenorhabditis elegans OX=6239 GN=nas-7 PE=2 SV=2	1115	3.5e-45	P:GO:0043050; P:GO:0060465; F:GO:0008233	P:pharyngeal pumping; P:pharynx development; F:peptidase activity	EC:3.4; EC:3	Acting on peptide bonds (peptidases); Hydrolases
TRINITY_DN66463_c3_g3_i1	HCE1_ORYLAHigh choriolytic enzyme 1 OS=Oryzias latipes OX=8090 GN=hcea PE=1 SV=1	273	1.25e-07	F:GO:0008233	F:peptidase activity	EC:3.4; EC:3	Acting on peptide bonds (peptidases); Hydrolases
TRINITY_DN66455_c0_g1_i1	TX264_MOUSETestis-expressed protein 264 homolog OS=Mus musculus OX=10090 GN=Tex264 PE=2 SV=1	500	9.09e-10	P:GO:0006281; P:GO:0006914; C:GO:0005694; C:GO:0005776; C:GO:0005783; C:GO:0031090	P:DNA repair; P:autophagy; C:chromosome; C:autophagosome; C:endoplasmic reticulum; C:organelle membrane
TRINITY_DN66455_c0_g2_i1	TX264_MOUSETestis-expressed protein 264 homolog OS=Mus musculus OX=10090 GN=Tex264 PE=2 SV=1	503	9.31e-10	P:GO:0006281; P:GO:0006914; C:GO:0005694; C:GO:0005776; C:GO:0005783; C:GO:0031090	P:DNA repair; P:autophagy; C:chromosome; C:autophagosome; C:endoplasmic reticulum; C:organelle membrane
TRINITY_DN66455_c2_g2_i1	TX264_HUMANTestis-expressed protein 264 OS=Homo sapiens OX=9606 GN=TEX264 PE=1 SV=1	2100	1.71e-26	P:GO:0006281; P:GO:0006914; C:GO:0005694; C:GO:0005776; C:GO:0005783; C:GO:0031090	P:DNA repair; P:autophagy; C:chromosome; C:autophagosome; C:endoplasmic reticulum; C:organelle membrane
TRINITY_DN66455_c2_g2_i2	TX264_HUMANTestis-expressed protein 264 OS=Homo sapiens OX=9606 GN=TEX264 PE=1 SV=1	2105	7.32e-24	P:GO:0006974; P:GO:0044237; C:GO:0005737; C:GO:0012505; C:GO:0016020; C:GO:0043231	P:cellular response to DNA damage stimulus; P:cellular metabolic process; C:cytoplasm; C:endomembrane system; C:membrane; C:intracellular membrane-bounded organelle
TRINITY_DN66455_c2_g2_i3	TX264_HUMANTestis-expressed protein 264 OS=Homo sapiens OX=9606 GN=TEX264 PE=1 SV=1	1978	1.63e-23	P:GO:0006974; P:GO:0044237; C:GO:0005737; C:GO:0012505; C:GO:0016020; C:GO:0043231	P:cellular response to DNA damage stimulus; P:cellular metabolic process; C:cytoplasm; C:endomembrane system; C:membrane; C:intracellular membrane-bounded organelle
TRINITY_DN66471_c4_g2_i1	PTTG_RATPituitary tumor-transforming gene 1 protein-interacting protein OS=Rattus norvegicus OX=10116 GN=Pttg1ip PE=2 SV=1	905	3.01e-08	C:GO:0110165	C:cellular anatomical entity
TRINITY_DN66471_c4_g2_i2	PTTG_RATPituitary tumor-transforming gene 1 protein-interacting protein OS=Rattus norvegicus OX=10116 GN=Pttg1ip PE=2 SV=1	1930	8.77e-08	C:GO:0110165	C:cellular anatomical entity
TRINITY_DN66471_c4_g3_i1	PTTG_MOUSEPituitary tumor-transforming gene 1 protein-interacting protein OS=Mus musculus OX=10090 GN=Pttg1ip PE=1 SV=1	1182	2.55e-08	P:GO:0050794; C:GO:0110165	P:regulation of cellular process; C:cellular anatomical entity
TRINITY_DN66447_c3_g1_i1	LRP2_PIGLow-density lipoprotein receptor-related protein 2 OS=Sus scrofa OX=9823 GN=LRP2 PE=1 SV=1	2754	1.1e-62	P:GO:0003007; P:GO:0006898; P:GO:0035239; P:GO:0048699; P:GO:1905167; F:GO:0051087; C:GO:0098590; C:GO:0120025	P:heart morphogenesis; P:receptor-mediated endocytosis; P:tube morphogenesis; P:generation of neurons; P:positive regulation of lysosomal protein catabolic process; F:chaperone binding; C:plasma membrane region; C:plasma membrane bounded cell projection
TRINITY_DN66447_c3_g1_i2	LRP2_PIGLow-density lipoprotein receptor-related protein 2 OS=Sus scrofa OX=9823 GN=LRP2 PE=1 SV=1	2753	1.1e-62	P:GO:0003007; P:GO:0006898; P:GO:0035239; P:GO:0048699; P:GO:1905167; F:GO:0051087; C:GO:0098590; C:GO:0120025	P:heart morphogenesis; P:receptor-mediated endocytosis; P:tube morphogenesis; P:generation of neurons; P:positive regulation of lysosomal protein catabolic process; F:chaperone binding; C:plasma membrane region; C:plasma membrane bounded cell projection
TRINITY_DN66447_c3_g2_i1	LRP2_PIGLow-density lipoprotein receptor-related protein 2 OS=Sus scrofa OX=9823 GN=LRP2 PE=1 SV=1	1875	1.94e-61	P:GO:0003007; P:GO:0006898; P:GO:0035239; P:GO:0048699; P:GO:1905167; F:GO:0051087; C:GO:0098590; C:GO:0120025	P:heart morphogenesis; P:receptor-mediated endocytosis; P:tube morphogenesis; P:generation of neurons; P:positive regulation of lysosomal protein catabolic process; F:chaperone binding; C:plasma membrane region; C:plasma membrane bounded cell projection
TRINITY_DN66447_c3_g1_i3	LRP2_PIGLow-density lipoprotein receptor-related protein 2 OS=Sus scrofa OX=9823 GN=LRP2 PE=1 SV=1	1753	9.37e-60	P:GO:0006897; P:GO:0007399; P:GO:0007507; P:GO:0009653; P:GO:0048522; F:GO:0005515; C:GO:0005886; C:GO:0042995	P:endocytosis; P:nervous system development; P:heart development; P:anatomical structure morphogenesis; P:positive regulation of cellular process; F:protein binding; C:plasma membrane; C:cell projection
TRINITY_DN66447_c3_g2_i2	LRP2_MOUSELow-density lipoprotein receptor-related protein 2 OS=Mus musculus OX=10090 GN=Lrp2 PE=1 SV=1	1875	3.22e-62	P:GO:0001822; P:GO:0001843; P:GO:0003139; P:GO:0003148; P:GO:0003223; P:GO:0003281; P:GO:0006766; P:GO:0006898; P:GO:0007605; P:GO:0008584; P:GO:0015031; P:GO:0030514; P:GO:0030900; P:GO:0035904; P:GO:0044321; P:GO:0060068; P:GO:0060982; P:GO:0061156; P:GO:0070447; P:GO:0140058; P:GO:1904447; F:GO:0005515; C:GO:0005768; C:GO:0005783; C:GO:0005794; C:GO:0005905; C:GO:0009897; C:GO:0016324; C:GO:0030139; C:GO:0030424; C:GO:0030425; C:GO:0031526	P:kidney development; P:neural tube closure; P:secondary heart field specification; P:outflow tract septum morphogenesis; P:ventricular compact myocardium morphogenesis; P:ventricular septum development; P:vitamin metabolic process; P:receptor-mediated endocytosis; P:sensory perception of sound; P:male gonad development; P:protein transport; P:negative regulation of BMP signaling pathway; P:forebrain development; P:aorta development; P:response to leptin; P:vagina development; P:coronary artery morphogenesis; P:pulmonary artery morphogenesis; P:positive regulation of oligodendrocyte progenitor proliferation; P:neuron projection arborization; P:folate import across plasma membrane; F:protein binding; C:endosome; C:endoplasmic reticulum; C:Golgi apparatus; C:clathrin-coated pit; C:external side of plasma membrane; C:apical plasma membrane; C:endocytic vesicle; C:axon; C:dendrite; C:brush border membrane
