## Supplementary material for "First insights into the *Aurelia aurita* transcriptome response upon manipulation of its microbiome": Table S2 (part 23 of 36)

### Sheet: Sheet1 (continued)
transcript	Description	Length	e-Value	GO IDs	GO Names	Enzyme Codes	Enzyme Names	InterPro IDs	InterPro GO IDs	InterPro GO Names
TRINITY_DN66495_c2_g1_i1	MORC2_HUMANATPase MORC2 OS=Homo sapiens OX=9606 GN=MORC2 PE=1 SV=2	2948	5.49e-200	P:GO:0006974; P:GO:0045814; P:GO:0045869; P:GO:0090309; F:GO:0000287; F:GO:0003682; F:GO:0005524; F:GO:0008270; F:GO:0042803; C:GO:0000792; C:GO:0005654; C:GO:0005829; C:GO:0016363	P:cellular response to DNA damage stimulus; P:negative regulation of gene expression, epigenetic; P:negative regulation of single stranded viral RNA replication via double stranded DNA intermediate; P:positive regulation of DNA methylation-dependent heterochromatin assembly; F:magnesium ion binding; F:chromatin binding; F:ATP binding; F:zinc ion binding; F:protein homodimerization activity; C:heterochromatin; C:nucleoplasm; C:cytosol; C:nuclear matrix
TRINITY_DN66495_c2_g1_i2	MORC2_HUMANATPase MORC2 OS=Homo sapiens OX=9606 GN=MORC2 PE=1 SV=2	4326	1.11e-196	P:GO:0009987; P:GO:0048519; P:GO:0060255; F:GO:0000166; F:GO:0005515; F:GO:0046872; C:GO:0005694; C:GO:0005737; C:GO:0031981	P:cellular process; P:negative regulation of biological process; P:regulation of macromolecule metabolic process; F:nucleotide binding; F:protein binding; F:metal ion binding; C:chromosome; C:cytoplasm; C:nuclear lumen
TRINITY_DN66495_c2_g1_i3	MORC2_HUMANATPase MORC2 OS=Homo sapiens OX=9606 GN=MORC2 PE=1 SV=2	1188	1.66e-82	P:GO:0006629; P:GO:0006974; P:GO:0045814; P:GO:0045869; P:GO:0090309; F:GO:0000287; F:GO:0003682; F:GO:0005524; F:GO:0008270; F:GO:0042803; C:GO:0000792; C:GO:0005654; C:GO:0005829; C:GO:0016363	P:lipid metabolic process; P:cellular response to DNA damage stimulus; P:negative regulation of gene expression, epigenetic; P:negative regulation of single stranded viral RNA replication via double stranded DNA intermediate; P:positive regulation of DNA methylation-dependent heterochromatin assembly; F:magnesium ion binding; F:chromatin binding; F:ATP binding; F:zinc ion binding; F:protein homodimerization activity; C:heterochromatin; C:nucleoplasm; C:cytosol; C:nuclear matrix
TRINITY_DN66495_c2_g1_i4	MOR2A_MOUSEATPase MORC2A OS=Mus musculus OX=10090 GN=Morc2a PE=1 SV=2	2947	4.18e-106	P:GO:0006974; P:GO:0045814; P:GO:0045869; P:GO:0090309; F:GO:0000287; F:GO:0003682; F:GO:0005524; F:GO:0008270; F:GO:0042393; F:GO:0042803; C:GO:0000792; C:GO:0005654; C:GO:0005829; C:GO:0016363	P:cellular response to DNA damage stimulus; P:negative regulation of gene expression, epigenetic; P:negative regulation of single stranded viral RNA replication via double stranded DNA intermediate; P:positive regulation of DNA methylation-dependent heterochromatin assembly; F:magnesium ion binding; F:chromatin binding; F:ATP binding; F:zinc ion binding; F:histone binding; F:protein homodimerization activity; C:heterochromatin; C:nucleoplasm; C:cytosol; C:nuclear matrix
TRINITY_DN66495_c2_g1_i5	MOR2A_MOUSEATPase MORC2A OS=Mus musculus OX=10090 GN=Morc2a PE=1 SV=2	1467	8.13e-112	P:GO:0006974; P:GO:0045814; P:GO:0045869; P:GO:0090309; F:GO:0000287; F:GO:0003682; F:GO:0005524; F:GO:0008270; F:GO:0042393; F:GO:0042803; C:GO:0000792; C:GO:0005654; C:GO:0005829; C:GO:0016363	P:cellular response to DNA damage stimulus; P:negative regulation of gene expression, epigenetic; P:negative regulation of single stranded viral RNA replication via double stranded DNA intermediate; P:positive regulation of DNA methylation-dependent heterochromatin assembly; F:magnesium ion binding; F:chromatin binding; F:ATP binding; F:zinc ion binding; F:histone binding; F:protein homodimerization activity; C:heterochromatin; C:nucleoplasm; C:cytosol; C:nuclear matrix
TRINITY_DN66495_c2_g1_i6	MORC2_HUMANATPase MORC2 OS=Homo sapiens OX=9606 GN=MORC2 PE=1 SV=2	4343	1.28e-196	P:GO:0009987; P:GO:0048519; P:GO:0060255; F:GO:0000166; F:GO:0005515; F:GO:0046872; C:GO:0005694; C:GO:0005737; C:GO:0031981	P:cellular process; P:negative regulation of biological process; P:regulation of macromolecule metabolic process; F:nucleotide binding; F:protein binding; F:metal ion binding; C:chromosome; C:cytoplasm; C:nuclear lumen
TRINITY_DN66495_c2_g1_i7	MOR2A_MOUSEATPase MORC2A OS=Mus musculus OX=10090 GN=Morc2a PE=1 SV=2	1299	1.19e-112	P:GO:0006974; P:GO:0045814; P:GO:0045869; P:GO:0090309; F:GO:0000287; F:GO:0003682; F:GO:0005524; F:GO:0008270; F:GO:0042393; F:GO:0042803; C:GO:0000792; C:GO:0005654; C:GO:0005829; C:GO:0016363	P:cellular response to DNA damage stimulus; P:negative regulation of gene expression, epigenetic; P:negative regulation of single stranded viral RNA replication via double stranded DNA intermediate; P:positive regulation of DNA methylation-dependent heterochromatin assembly; F:magnesium ion binding; F:chromatin binding; F:ATP binding; F:zinc ion binding; F:histone binding; F:protein homodimerization activity; C:heterochromatin; C:nucleoplasm; C:cytosol; C:nuclear matrix
TRINITY_DN66495_c2_g1_i8	MOR2A_MOUSEATPase MORC2A OS=Mus musculus OX=10090 GN=Morc2a PE=1 SV=2	4327	3.39e-91	P:GO:0006974; P:GO:0045814; P:GO:0045869; P:GO:0090309; F:GO:0000287; F:GO:0003682; F:GO:0005524; F:GO:0008270; F:GO:0042393; F:GO:0042803; C:GO:0000792; C:GO:0005654; C:GO:0005829; C:GO:0016363	P:cellular response to DNA damage stimulus; P:negative regulation of gene expression, epigenetic; P:negative regulation of single stranded viral RNA replication via double stranded DNA intermediate; P:positive regulation of DNA methylation-dependent heterochromatin assembly; F:magnesium ion binding; F:chromatin binding; F:ATP binding; F:zinc ion binding; F:histone binding; F:protein homodimerization activity; C:heterochromatin; C:nucleoplasm; C:cytosol; C:nuclear matrix
TRINITY_DN66495_c2_g1_i9	MOR2A_MOUSEATPase MORC2A OS=Mus musculus OX=10090 GN=Morc2a PE=1 SV=2	1302	1.05e-99	P:GO:0006974; P:GO:0045814; P:GO:0045869; P:GO:0090309; F:GO:0000287; F:GO:0003682; F:GO:0005524; F:GO:0008270; F:GO:0042393; F:GO:0042803; C:GO:0000792; C:GO:0005654; C:GO:0005829; C:GO:0016363	P:cellular response to DNA damage stimulus; P:negative regulation of gene expression, epigenetic; P:negative regulation of single stranded viral RNA replication via double stranded DNA intermediate; P:positive regulation of DNA methylation-dependent heterochromatin assembly; F:magnesium ion binding; F:chromatin binding; F:ATP binding; F:zinc ion binding; F:histone binding; F:protein homodimerization activity; C:heterochromatin; C:nucleoplasm; C:cytosol; C:nuclear matrix
TRINITY_DN66495_c2_g1_i10	MOR2A_MOUSEATPase MORC2A OS=Mus musculus OX=10090 GN=Morc2a PE=1 SV=2	4344	3.5e-91	P:GO:0006974; P:GO:0045814; P:GO:0045869; P:GO:0090309; F:GO:0000287; F:GO:0003682; F:GO:0005524; F:GO:0008270; F:GO:0042393; F:GO:0042803; C:GO:0000792; C:GO:0005654; C:GO:0005829; C:GO:0016363	P:cellular response to DNA damage stimulus; P:negative regulation of gene expression, epigenetic; P:negative regulation of single stranded viral RNA replication via double stranded DNA intermediate; P:positive regulation of DNA methylation-dependent heterochromatin assembly; F:magnesium ion binding; F:chromatin binding; F:ATP binding; F:zinc ion binding; F:histone binding; F:protein homodimerization activity; C:heterochromatin; C:nucleoplasm; C:cytosol; C:nuclear matrix
TRINITY_DN66401_c0_g2_i1	EF2_PARKEElongation factor 2 OS=Parachlorella kessleri OX=3074 PE=2 SV=1	2939	0	P:GO:0006412; F:GO:0000166	P:translation; F:nucleotide binding
TRINITY_DN66401_c0_g2_i2	EF2_ARATHElongation factor 2 OS=Arabidopsis thaliana OX=3702 GN=LOS1 PE=1 SV=1	2022	1.9e-291	P:GO:0006414; P:GO:0009631; F:GO:0000166; F:GO:0003729; F:GO:0003746; F:GO:0003924; F:GO:0043022; F:GO:0043167; C:GO:0005730; C:GO:0005774; C:GO:0005829; C:GO:0005886; C:GO:0009506; C:GO:0009507; C:GO:1990904	P:translational elongation; P:cold acclimation; F:nucleotide binding; F:mRNA binding; F:translation elongation factor activity; F:GTPase activity; F:ribosome binding; F:ion binding; C:nucleolus; C:vacuolar membrane; C:cytosol; C:plasma membrane; C:plasmodesma; C:chloroplast; C:ribonucleoprotein complex	EC:3.6.1; EC:3.6; EC:3; EC:3.6.1.15	Acting on acid anhydrides; Acting on acid anhydrides; Hydrolases; Nucleoside-triphosphate phosphatase
TRINITY_DN66401_c0_g2_i3	EF2_PARKEElongation factor 2 OS=Parachlorella kessleri OX=3074 PE=2 SV=1	2698	0	P:GO:0006412; F:GO:0000166	P:translation; F:nucleotide binding
TRINITY_DN66431_c1_g1_i1	RHG18_MOUSERho GTPase-activating protein 18 OS=Mus musculus OX=10090 GN=Arhgap18 PE=1 SV=1	3979	3.03e-83	P:GO:0050794; C:GO:0005737	P:regulation of cellular process; C:cytoplasm
TRINITY_DN66431_c1_g1_i2	RHG18_MOUSERho GTPase-activating protein 18 OS=Mus musculus OX=10090 GN=Arhgap18 PE=1 SV=1	2926	3.34e-52	P:GO:0050794; C:GO:0005737	P:regulation of cellular process; C:cytoplasm
TRINITY_DN66431_c1_g1_i3	RHG18_MOUSERho GTPase-activating protein 18 OS=Mus musculus OX=10090 GN=Arhgap18 PE=1 SV=1	1027	8.85e-58	P:GO:0050794; C:GO:0005737	P:regulation of cellular process; C:cytoplasm
TRINITY_DN66442_c5_g2_i1	AMERL_HUMANAMMECR1-like protein OS=Homo sapiens OX=9606 GN=AMMECR1L PE=1 SV=1	679	1.57e-41	C:GO:0005634	C:nucleus
TRINITY_DN66442_c5_g2_i2	AMERL_HUMANAMMECR1-like protein OS=Homo sapiens OX=9606 GN=AMMECR1L PE=1 SV=1	661	9.53e-33	C:GO:0005634	C:nucleus
TRINITY_DN66442_c5_g2_i3	AMERL_HUMANAMMECR1-like protein OS=Homo sapiens OX=9606 GN=AMMECR1L PE=1 SV=1	655	1.32e-36	C:GO:0005634	C:nucleus
TRINITY_DN66442_c5_g2_i4	AMERL_HUMANAMMECR1-like protein OS=Homo sapiens OX=9606 GN=AMMECR1L PE=1 SV=1	725	1.78e-32	C:GO:0005634	C:nucleus
TRINITY_DN66442_c5_g2_i5	AMERL_HUMANAMMECR1-like protein OS=Homo sapiens OX=9606 GN=AMMECR1L PE=1 SV=1	719	2.54e-36	C:GO:0005634	C:nucleus
TRINITY_DN66442_c5_g2_i6	AMERL_HUMANAMMECR1-like protein OS=Homo sapiens OX=9606 GN=AMMECR1L PE=1 SV=1	743	3.06e-41	C:GO:0005634	C:nucleus
TRINITY_DN66464_c1_g1_i1	ZW10_HUMANCentromere/kinetochore protein zw10 homolog OS=Homo sapiens OX=9606 GN=ZW10 PE=1 SV=3	2624	1.11e-160	P:GO:0000132; P:GO:0006888; P:GO:0007030; P:GO:0007080; P:GO:0007094; P:GO:0007096; P:GO:0034501; P:GO:0065003; F:GO:0005515; C:GO:0000922; C:GO:0005634; C:GO:0005811; C:GO:0005828; C:GO:0005829; C:GO:0070939; C:GO:1990423	P:establishment of mitotic spindle orientation; P:endoplasmic reticulum to Golgi vesicle-mediated transport; P:Golgi organization; P:mitotic metaphase plate congression; P:mitotic spindle assembly checkpoint; P:regulation of exit from mitosis; P:protein localization to kinetochore; P:protein-containing complex assembly; F:protein binding; C:spindle pole; C:nucleus; C:lipid droplet; C:kinetochore microtubule; C:cytosol; C:Dsl1/NZR complex; C:RZZ complex
TRINITY_DN66464_c1_g1_i2	ZW10_HUMANCentromere/kinetochore protein zw10 homolog OS=Homo sapiens OX=9606 GN=ZW10 PE=1 SV=3	933	1.91e-73	P:GO:0000132; P:GO:0006888; P:GO:0006890; P:GO:0007030; P:GO:0007052; P:GO:0007080; P:GO:0007094; P:GO:0007096; P:GO:0034501; P:GO:0051321; P:GO:0065003; F:GO:0005515; F:GO:0019237; C:GO:0000922; C:GO:0005634; C:GO:0005811; C:GO:0005828; C:GO:0005829; C:GO:0070939; C:GO:1990423	P:establishment of mitotic spindle orientation; P:endoplasmic reticulum to Golgi vesicle-mediated transport; P:retrograde vesicle-mediated transport, Golgi to endoplasmic reticulum; P:Golgi organization; P:mitotic spindle organization; P:mitotic metaphase plate congression; P:mitotic spindle assembly checkpoint; P:regulation of exit from mitosis; P:protein localization to kinetochore; P:meiotic cell cycle; P:protein-containing complex assembly; F:protein binding; F:centromeric DNA binding; C:spindle pole; C:nucleus; C:lipid droplet; C:kinetochore microtubule; C:cytosol; C:Dsl1/NZR complex; C:RZZ complex
TRINITY_DN66464_c1_g1_i4	ZW10_HUMANCentromere/kinetochore protein zw10 homolog OS=Homo sapiens OX=9606 GN=ZW10 PE=1 SV=3	2199	1.04e-149	P:GO:0000132; P:GO:0006888; P:GO:0007030; P:GO:0007080; P:GO:0007094; P:GO:0007096; P:GO:0034501; P:GO:0065003; F:GO:0005515; C:GO:0000922; C:GO:0005634; C:GO:0005811; C:GO:0005828; C:GO:0005829; C:GO:0070939; C:GO:1990423	P:establishment of mitotic spindle orientation; P:endoplasmic reticulum to Golgi vesicle-mediated transport; P:Golgi organization; P:mitotic metaphase plate congression; P:mitotic spindle assembly checkpoint; P:regulation of exit from mitosis; P:protein localization to kinetochore; P:protein-containing complex assembly; F:protein binding; C:spindle pole; C:nucleus; C:lipid droplet; C:kinetochore microtubule; C:cytosol; C:Dsl1/NZR complex; C:RZZ complex
TRINITY_DN66464_c1_g1_i5	ZW10_HUMANCentromere/kinetochore protein zw10 homolog OS=Homo sapiens OX=9606 GN=ZW10 PE=1 SV=3	1528	7.9e-132	P:GO:0000132; P:GO:0006888; P:GO:0006890; P:GO:0007030; P:GO:0007052; P:GO:0007080; P:GO:0007094; P:GO:0007096; P:GO:0034501; P:GO:0051321; P:GO:0065003; F:GO:0005515; F:GO:0019237; C:GO:0000922; C:GO:0005634; C:GO:0005811; C:GO:0005828; C:GO:0005829; C:GO:0070939; C:GO:1990423	P:establishment of mitotic spindle orientation; P:endoplasmic reticulum to Golgi vesicle-mediated transport; P:retrograde vesicle-mediated transport, Golgi to endoplasmic reticulum; P:Golgi organization; P:mitotic spindle organization; P:mitotic metaphase plate congression; P:mitotic spindle assembly checkpoint; P:regulation of exit from mitosis; P:protein localization to kinetochore; P:meiotic cell cycle; P:protein-containing complex assembly; F:protein binding; F:centromeric DNA binding; C:spindle pole; C:nucleus; C:lipid droplet; C:kinetochore microtubule; C:cytosol; C:Dsl1/NZR complex; C:RZZ complex
TRINITY_DN66464_c1_g1_i6	ZW10_HUMANCentromere/kinetochore protein zw10 homolog OS=Homo sapiens OX=9606 GN=ZW10 PE=1 SV=3	1275	1.59e-103	P:GO:0000132; P:GO:0006888; P:GO:0006890; P:GO:0007030; P:GO:0007052; P:GO:0007080; P:GO:0007094; P:GO:0007096; P:GO:0034501; P:GO:0051321; P:GO:0065003; F:GO:0005515; F:GO:0019237; C:GO:0000922; C:GO:0005634; C:GO:0005811; C:GO:0005828; C:GO:0005829; C:GO:0070939; C:GO:1990423	P:establishment of mitotic spindle orientation; P:endoplasmic reticulum to Golgi vesicle-mediated transport; P:retrograde vesicle-mediated transport, Golgi to endoplasmic reticulum; P:Golgi organization; P:mitotic spindle organization; P:mitotic metaphase plate congression; P:mitotic spindle assembly checkpoint; P:regulation of exit from mitosis; P:protein localization to kinetochore; P:meiotic cell cycle; P:protein-containing complex assembly; F:protein binding; F:centromeric DNA binding; C:spindle pole; C:nucleus; C:lipid droplet; C:kinetochore microtubule; C:cytosol; C:Dsl1/NZR complex; C:RZZ complex
TRINITY_DN66444_c3_g1_i1	COFA1_HUMANCollagen alpha-1(XV) chain OS=Homo sapiens OX=9606 GN=COL15A1 PE=1 SV=2	2528	9.54e-28	C:GO:0110165	C:cellular anatomical entity
TRINITY_DN66419_c0_g1_i1	PSM4A_DANREProteasome activator complex subunit 4A OS=Danio rerio OX=7955 GN=psme4a PE=3 SV=2	432	2.19e-33	P:GO:0006807; P:GO:0006974; P:GO:0044238; P:GO:0044260; F:GO:0005488; C:GO:0000502; C:GO:0005634; C:GO:0005737	P:nitrogen compound metabolic process; P:cellular response to DNA damage stimulus; P:primary metabolic process; P:cellular macromolecule metabolic process; F:binding; C:proteasome complex; C:nucleus; C:cytoplasm
TRINITY_DN66419_c1_g1_i1	PSME4_HUMANProteasome activator complex subunit 4 OS=Homo sapiens OX=9606 GN=PSME4 PE=1 SV=2	6472	0	P:GO:0000209; P:GO:0002223; P:GO:0002479; P:GO:0006521; P:GO:0016579; P:GO:0031145; P:GO:0033209; P:GO:0036388; P:GO:0038061; P:GO:0038095; P:GO:0050852; P:GO:0055085; P:GO:0060071; P:GO:0090090; P:GO:1901990; P:GO:1902036; F:GO:0005515; C:GO:0005654; C:GO:0005829	P:protein polyubiquitination; P:stimulatory C-type lectin receptor signaling pathway; P:antigen processing and presentation of exogenous peptide antigen via MHC class I, TAP-dependent; P:regulation of cellular amino acid metabolic process; P:protein deubiquitination; P:anaphase-promoting complex-dependent catabolic process; P:tumor necrosis factor-mediated signaling pathway; P:pre-replicative complex assembly; P:NIK/NF-kappaB signaling; P:Fc-epsilon receptor signaling pathway; P:T cell receptor signaling pathway; P:transmembrane transport; P:Wnt signaling pathway, planar cell polarity pathway; P:negative regulation of canonical Wnt signaling pathway; P:regulation of mitotic cell cycle phase transition; P:regulation of hematopoietic stem cell differentiation; F:protein binding; C:nucleoplasm; C:cytosol
TRINITY_DN66419_c1_g2_i1	PSME4_BOVINProteasome activator complex subunit 4 OS=Bos taurus OX=9913 GN=PSME4 PE=1 SV=1	472	2.41e-35	P:GO:0009987; P:GO:0032501; P:GO:0032502; C:GO:0005622	P:cellular process; P:multicellular organismal process; P:developmental process; C:intracellular anatomical structure
TRINITY_DN66419_c1_g1_i2	PSME4_HUMANProteasome activator complex subunit 4 OS=Homo sapiens OX=9606 GN=PSME4 PE=1 SV=2	6492	0	P:GO:0000209; P:GO:0002223; P:GO:0002479; P:GO:0006521; P:GO:0016579; P:GO:0031145; P:GO:0033209; P:GO:0036388; P:GO:0038061; P:GO:0038095; P:GO:0050852; P:GO:0055085; P:GO:0060071; P:GO:0090090; P:GO:1901990; P:GO:1902036; F:GO:0005515; C:GO:0005654; C:GO:0005829	P:protein polyubiquitination; P:stimulatory C-type lectin receptor signaling pathway; P:antigen processing and presentation of exogenous peptide antigen via MHC class I, TAP-dependent; P:regulation of cellular amino acid metabolic process; P:protein deubiquitination; P:anaphase-promoting complex-dependent catabolic process; P:tumor necrosis factor-mediated signaling pathway; P:pre-replicative complex assembly; P:NIK/NF-kappaB signaling; P:Fc-epsilon receptor signaling pathway; P:T cell receptor signaling pathway; P:transmembrane transport; P:Wnt signaling pathway, planar cell polarity pathway; P:negative regulation of canonical Wnt signaling pathway; P:regulation of mitotic cell cycle phase transition; P:regulation of hematopoietic stem cell differentiation; F:protein binding; C:nucleoplasm; C:cytosol
TRINITY_DN66477_c5_g1_i1	DHX34_MOUSEProbable ATP-dependent RNA helicase DHX34 OS=Mus musculus OX=10090 GN=Dhx34 PE=1 SV=2	1236	8.72e-175	P:GO:2000623; F:GO:0003723; F:GO:0003724; F:GO:0005524	P:negative regulation of nuclear-transcribed mRNA catabolic process, nonsense-mediated decay; F:RNA binding; F:RNA helicase activity; F:ATP binding	EC:3.6.1; EC:3.6.4.13; EC:3.6; EC:3; EC:3.6.1.15	Acting on acid anhydrides; RNA helicase; Acting on acid anhydrides; Hydrolases; Nucleoside-triphosphate phosphatase
TRINITY_DN66477_c5_g2_i1	DHX34_MOUSEProbable ATP-dependent RNA helicase DHX34 OS=Mus musculus OX=10090 GN=Dhx34 PE=1 SV=2	2010	1.11e-249	P:GO:2000623; F:GO:0003723; F:GO:0003724; F:GO:0005524	P:negative regulation of nuclear-transcribed mRNA catabolic process, nonsense-mediated decay; F:RNA binding; F:RNA helicase activity; F:ATP binding	EC:3.6.1; EC:3.6.4.13; EC:3.6; EC:3; EC:3.6.1.15	Acting on acid anhydrides; RNA helicase; Acting on acid anhydrides; Hydrolases; Nucleoside-triphosphate phosphatase
TRINITY_DN66477_c5_g2_i2	DHX34_HUMANProbable ATP-dependent RNA helicase DHX34 OS=Homo sapiens OX=9606 GN=DHX34 PE=1 SV=2	507	3.42e-63	P:GO:2000623; F:GO:0003723; F:GO:0003724; F:GO:0005524	P:negative regulation of nuclear-transcribed mRNA catabolic process, nonsense-mediated decay; F:RNA binding; F:RNA helicase activity; F:ATP binding	EC:3.6.1; EC:3.6.4.13; EC:3.6; EC:3; EC:3.6.1.15	Acting on acid anhydrides; RNA helicase; Acting on acid anhydrides; Hydrolases; Nucleoside-triphosphate phosphatase
TRINITY_DN66477_c6_g2_i1	ABRX1_CHICKBRCA1-A complex subunit Abraxas 1 OS=Gallus gallus OX=9031 GN=ABRAXAS1 PE=2 SV=2	1406	8.28e-19	P:GO:0009987; P:GO:0050896	P:cellular process; P:response to stimulus
TRINITY_DN66477_c6_g2_i2	ABRX1_CHICKBRCA1-A complex subunit Abraxas 1 OS=Gallus gallus OX=9031 GN=ABRAXAS1 PE=2 SV=2	1684	4.16e-19	P:GO:0009987; P:GO:0050896	P:cellular process; P:response to stimulus
TRINITY_DN66467_c0_g1_i1	LICH_HUMANLysosomal acid lipase/cholesteryl ester hydrolase OS=Homo sapiens OX=9606 GN=LIPA PE=1 SV=2	2288	3.45e-128	P:GO:0016125; P:GO:0034383; F:GO:0004771; C:GO:0001650; C:GO:0005654; C:GO:0005829; C:GO:0043202	P:sterol metabolic process; P:low-density lipoprotein particle clearance; F:sterol esterase activity; C:fibrillar center; C:nucleoplasm; C:cytosol; C:lysosomal lumen	EC:3.1; EC:3.1.1.13; EC:3; EC:3.1.1; EC:3.1.1.1	Acting on ester bonds; Sterol esterase; Hydrolases; Acting on ester bonds; Carboxylesterase
TRINITY_DN66467_c0_g1_i2	LICH_HUMANLysosomal acid lipase/cholesteryl ester hydrolase OS=Homo sapiens OX=9606 GN=LIPA PE=1 SV=2	1219	2.3e-109	P:GO:0006629; P:GO:0034383; F:GO:0004771; C:GO:0001650; C:GO:0005654; C:GO:0005829; C:GO:0043202	P:lipid metabolic process; P:low-density lipoprotein particle clearance; F:sterol esterase activity; C:fibrillar center; C:nucleoplasm; C:cytosol; C:lysosomal lumen	EC:3.1; EC:3.1.1.13; EC:3; EC:3.1.1; EC:3.1.1.1	Acting on ester bonds; Sterol esterase; Hydrolases; Acting on ester bonds; Carboxylesterase
TRINITY_DN66467_c0_g1_i3	LICH_HUMANLysosomal acid lipase/cholesteryl ester hydrolase OS=Homo sapiens OX=9606 GN=LIPA PE=1 SV=2	1162	5.27e-108	P:GO:0016125; P:GO:0034383; F:GO:0004771; C:GO:0001650; C:GO:0005654; C:GO:0005829; C:GO:0043202	P:sterol metabolic process; P:low-density lipoprotein particle clearance; F:sterol esterase activity; C:fibrillar center; C:nucleoplasm; C:cytosol; C:lysosomal lumen	EC:3.1; EC:3.1.1.13; EC:3; EC:3.1.1; EC:3.1.1.1	Acting on ester bonds; Sterol esterase; Hydrolases; Acting on ester bonds; Carboxylesterase
TRINITY_DN66467_c0_g1_i4	LICH_HUMANLysosomal acid lipase/cholesteryl ester hydrolase OS=Homo sapiens OX=9606 GN=LIPA PE=1 SV=2	2204	3.99e-129	P:GO:0016125; P:GO:0034383; F:GO:0004771; C:GO:0001650; C:GO:0005654; C:GO:0005829; C:GO:0043202	P:sterol metabolic process; P:low-density lipoprotein particle clearance; F:sterol esterase activity; C:fibrillar center; C:nucleoplasm; C:cytosol; C:lysosomal lumen	EC:3.1; EC:3.1.1.13; EC:3; EC:3.1.1; EC:3.1.1.1	Acting on ester bonds; Sterol esterase; Hydrolases; Acting on ester bonds; Carboxylesterase
TRINITY_DN66467_c0_g1_i5	LICH_HUMANLysosomal acid lipase/cholesteryl ester hydrolase OS=Homo sapiens OX=9606 GN=LIPA PE=1 SV=2	1194	2.81e-108	P:GO:0016125; P:GO:0034383; F:GO:0004771; C:GO:0001650; C:GO:0005654; C:GO:0005829; C:GO:0043202	P:sterol metabolic process; P:low-density lipoprotein particle clearance; F:sterol esterase activity; C:fibrillar center; C:nucleoplasm; C:cytosol; C:lysosomal lumen	EC:3.1; EC:3.1.1.13; EC:3; EC:3.1.1; EC:3.1.1.1	Acting on ester bonds; Sterol esterase; Hydrolases; Acting on ester bonds; Carboxylesterase
TRINITY_DN66421_c7_g1_i1	CNIH1_BOVINProtein cornichon homolog 1 OS=Bos taurus OX=9913 GN=CNIH1 PE=2 SV=1	395	1.63e-39	C:GO:0005783; C:GO:0005794; C:GO:0031090; C:GO:0031984	C:endoplasmic reticulum; C:Golgi apparatus; C:organelle membrane; C:organelle subcompartment
TRINITY_DN66421_c7_g1_i2	CNIH1_BOVINProtein cornichon homolog 1 OS=Bos taurus OX=9913 GN=CNIH1 PE=2 SV=1	998	1.04e-50	C:GO:0005783; C:GO:0005794; C:GO:0031090; C:GO:0031984	C:endoplasmic reticulum; C:Golgi apparatus; C:organelle membrane; C:organelle subcompartment
TRINITY_DN66421_c7_g1_i3	CNIH1_BOVINProtein cornichon homolog 1 OS=Bos taurus OX=9913 GN=CNIH1 PE=2 SV=1	891	3.75e-51	C:GO:0005783; C:GO:0005794; C:GO:0031090; C:GO:0031984	C:endoplasmic reticulum; C:Golgi apparatus; C:organelle membrane; C:organelle subcompartment
TRINITY_DN66421_c8_g1_i1	NAL12_HUMANNACHT, LRR and PYD domains-containing protein 12 OS=Homo sapiens OX=9606 GN=NLRP12 PE=1 SV=2	1731	7.62e-22	P:GO:0001818; P:GO:0031323; P:GO:0048518; P:GO:0051246; P:GO:0065009; P:GO:1902532; F:GO:0005488	P:negative regulation of cytokine production; P:regulation of cellular metabolic process; P:positive regulation of biological process; P:regulation of protein metabolic process; P:regulation of molecular function; P:negative regulation of intracellular signal transduction; F:binding
TRINITY_DN66421_c8_g1_i2	NAL12_HUMANNACHT, LRR and PYD domains-containing protein 12 OS=Homo sapiens OX=9606 GN=NLRP12 PE=1 SV=2	1134	6.39e-22	P:GO:0001818; P:GO:0031323; P:GO:0048518; P:GO:0051246; P:GO:0065009; P:GO:1902532; F:GO:0005488	P:negative regulation of cytokine production; P:regulation of cellular metabolic process; P:positive regulation of biological process; P:regulation of protein metabolic process; P:regulation of molecular function; P:negative regulation of intracellular signal transduction; F:binding
TRINITY_DN66421_c8_g1_i3	NAL12_HUMANNACHT, LRR and PYD domains-containing protein 12 OS=Homo sapiens OX=9606 GN=NLRP12 PE=1 SV=2	1710	1.61e-20	P:GO:0001818; P:GO:0031323; P:GO:0048518; P:GO:0051246; P:GO:0065009; P:GO:1902532; F:GO:0005488	P:negative regulation of cytokine production; P:regulation of cellular metabolic process; P:positive regulation of biological process; P:regulation of protein metabolic process; P:regulation of molecular function; P:negative regulation of intracellular signal transduction; F:binding
TRINITY_DN66421_c8_g1_i4	NAL12_MOUSENACHT, LRR and PYD domains-containing protein 12 OS=Mus musculus OX=10090 GN=Nlrp12 PE=2 SV=1	858	1.53e-11	P:GO:0060255; P:GO:1902532; F:GO:0005488	P:regulation of macromolecule metabolic process; P:negative regulation of intracellular signal transduction; F:binding
TRINITY_DN66421_c8_g1_i5	NAL12_HUMANNACHT, LRR and PYD domains-containing protein 12 OS=Homo sapiens OX=9606 GN=NLRP12 PE=1 SV=2	2620	2.05e-22	P:GO:0001818; P:GO:0031323; P:GO:0048518; P:GO:0051246; P:GO:0065009; P:GO:1902532; F:GO:0005488	P:negative regulation of cytokine production; P:regulation of cellular metabolic process; P:positive regulation of biological process; P:regulation of protein metabolic process; P:regulation of molecular function; P:negative regulation of intracellular signal transduction; F:binding
TRINITY_DN66421_c8_g1_i8	NAL12_MOUSENACHT, LRR and PYD domains-containing protein 12 OS=Mus musculus OX=10090 GN=Nlrp12 PE=2 SV=1	836	3.13e-12	P:GO:0060255; P:GO:1902532; F:GO:0005488	P:regulation of macromolecule metabolic process; P:negative regulation of intracellular signal transduction; F:binding
TRINITY_DN66425_c0_g1_i1	BPTF_HUMANNucleosome-remodeling factor subunit BPTF OS=Homo sapiens OX=9606 GN=BPTF PE=1 SV=3	2717	3.04e-43	P:GO:0006338; P:GO:0007420; P:GO:0045944; F:GO:0005515; F:GO:0008094; F:GO:0043565; C:GO:0005654; C:GO:0005737; C:GO:0016589	P:chromatin remodeling; P:brain development; P:positive regulation of transcription by RNA polymerase II; F:protein binding; F:DNA-dependent ATPase activity; F:sequence-specific DNA binding; C:nucleoplasm; C:cytoplasm; C:NURF complex	EC:3.6.1; EC:3.6; EC:3; EC:3.6.1.15	Acting on acid anhydrides; Acting on acid anhydrides; Hydrolases; Nucleoside-triphosphate phosphatase
TRINITY_DN66425_c1_g1_i1	NU301_DROMENucleosome-remodeling factor subunit NURF301 OS=Drosophila melanogaster OX=7227 GN=E(bx) PE=1 SV=2	3711	7.32e-89	P:GO:0006357; P:GO:0030097; P:GO:0035073; P:GO:0035076; P:GO:0042766; P:GO:0045824; P:GO:0045893; P:GO:0046426; P:GO:0048515; F:GO:0003677; F:GO:0016922; F:GO:0035064; F:GO:0070577; C:GO:0016589	P:regulation of transcription by RNA polymerase II; P:hemopoiesis; P:pupariation; P:ecdysone receptor-mediated signaling pathway; P:nucleosome mobilization; P:negative regulation of innate immune response; P:positive regulation of transcription, DNA-templated; P:negative regulation of receptor signaling pathway via JAK-STAT; P:spermatid differentiation; F:DNA binding; F:nuclear receptor binding; F:methylated histone binding; F:lysine-acetylated histone binding; C:NURF complex
TRINITY_DN66425_c4_g1_i1	BPTF_HUMANNucleosome-remodeling factor subunit BPTF OS=Homo sapiens OX=9606 GN=BPTF PE=1 SV=3	919	4.45e-16	P:GO:0006338; P:GO:0007420; P:GO:0045944; F:GO:0005515; F:GO:0008094; F:GO:0043565; C:GO:0005654; C:GO:0005737; C:GO:0016589	P:chromatin remodeling; P:brain development; P:positive regulation of transcription by RNA polymerase II; F:protein binding; F:DNA-dependent ATPase activity; F:sequence-specific DNA binding; C:nucleoplasm; C:cytoplasm; C:NURF complex	EC:3.6.1; EC:3.6; EC:3; EC:3.6.1.15	Acting on acid anhydrides; Acting on acid anhydrides; Hydrolases; Nucleoside-triphosphate phosphatase
TRINITY_DN66435_c1_g2_i1	SMAG2_HUMANProtein Smaug homolog 2 OS=Homo sapiens OX=9606 GN=SAMD4B PE=1 SV=1	3622	7.16e-99	F:GO:0005488; C:GO:0005737	F:binding; C:cytoplasm
TRINITY_DN66435_c1_g2_i2	SMAG2_HUMANProtein Smaug homolog 2 OS=Homo sapiens OX=9606 GN=SAMD4B PE=1 SV=1	3464	1.31e-99	F:GO:0005488; C:GO:0005737	F:binding; C:cytoplasm
TRINITY_DN66475_c0_g1_i1	TMOD3_HUMANTropomodulin-3 OS=Homo sapiens OX=9606 GN=TMOD3 PE=1 SV=1	355	8.42e-16	P:GO:0030036; P:GO:0032501; P:GO:0048468; P:GO:0065007; P:GO:0097435; F:GO:0005523; C:GO:0005856; C:GO:0030016	P:actin cytoskeleton organization; P:multicellular organismal process; P:cell development; P:biological regulation; P:supramolecular fiber organization; F:tropomyosin binding; C:cytoskeleton; C:myofibril
TRINITY_DN66475_c1_g1_i1	TMOD1_HUMANTropomodulin-1 OS=Homo sapiens OX=9606 GN=TMOD1 PE=1 SV=1	4746	2.94e-41	P:GO:0006936; P:GO:0030029; F:GO:0003779; C:GO:0005865; C:GO:0005884; C:GO:0008180	P:muscle contraction; P:actin filament-based process; F:actin binding; C:striated muscle thin filament; C:actin filament; C:COP9 signalosome
TRINITY_DN66475_c1_g2_i2	TMOD2_MOUSETropomodulin-2 OS=Mus musculus OX=10090 GN=Tmod2 PE=1 SV=2	787	8.32e-20	P:GO:0007270; P:GO:0007611; P:GO:0016043; P:GO:0045745; C:GO:0005737; C:GO:0043232	P:neuron-neuron synaptic transmission; P:learning or memory; P:cellular component organization; P:positive regulation of G protein-coupled receptor signaling pathway; C:cytoplasm; C:intracellular non-membrane-bounded organelle
TRINITY_DN66475_c1_g1_i2	TMOD1_HUMANTropomodulin-1 OS=Homo sapiens OX=9606 GN=TMOD1 PE=1 SV=1	1293	4.95e-36	P:GO:0030029; P:GO:0032501; F:GO:0003779; C:GO:0015629; C:GO:0030017	P:actin filament-based process; P:multicellular organismal process; F:actin binding; C:actin cytoskeleton; C:sarcomere
TRINITY_DN66475_c1_g2_i3	TMOD3_HUMANTropomodulin-3 OS=Homo sapiens OX=9606 GN=TMOD3 PE=1 SV=1	462	1.72e-21	P:GO:0030036; F:GO:0008092; C:GO:0005737; C:GO:0043232	P:actin cytoskeleton organization; F:cytoskeletal protein binding; C:cytoplasm; C:intracellular non-membrane-bounded organelle
TRINITY_DN66475_c1_g3_i1	I23O1_RATIndoleamine 2,3-dioxygenase 1 OS=Rattus norvegicus OX=10116 GN=Ido1 PE=2 SV=1	942	4.57e-11	P:GO:0006568; P:GO:0048518; P:GO:0050794; F:GO:0005488; F:GO:0051213; C:GO:0005737	P:tryptophan metabolic process; P:positive regulation of biological process; P:regulation of cellular process; F:binding; F:dioxygenase activity; C:cytoplasm	EC:1	Oxidoreductases
TRINITY_DN66405_c1_g1_i1	CTF18_XENLAChromosome transmission fidelity protein 18 homolog OS=Xenopus laevis OX=8355 GN=chtf18 PE=2 SV=1	286	9.32e-23	P:GO:0009987; F:GO:0000166; F:GO:0003677; C:GO:0043226; C:GO:0043229	P:cellular process; F:nucleotide binding; F:DNA binding; C:organelle; C:intracellular organelle
TRINITY_DN66405_c2_g2_i1	CTF18_XENLAChromosome transmission fidelity protein 18 homolog OS=Xenopus laevis OX=8355 GN=chtf18 PE=2 SV=1	3757	5.3e-195	F:GO:0097159; F:GO:1901363	F:organic cyclic compound binding; F:heterocyclic compound binding
TRINITY_DN66405_c2_g2_i2	CTF18_XENLAChromosome transmission fidelity protein 18 homolog OS=Xenopus laevis OX=8355 GN=chtf18 PE=2 SV=1	3762	5.58e-195	F:GO:0097159; F:GO:1901363	F:organic cyclic compound binding; F:heterocyclic compound binding
TRINITY_DN66405_c2_g2_i3	CTF18_XENLAChromosome transmission fidelity protein 18 homolog OS=Xenopus laevis OX=8355 GN=chtf18 PE=2 SV=1	3716	6.7e-196	F:GO:0097159; F:GO:1901363	F:organic cyclic compound binding; F:heterocyclic compound binding
TRINITY_DN66405_c2_g2_i4	CTF18_XENLAChromosome transmission fidelity protein 18 homolog OS=Xenopus laevis OX=8355 GN=chtf18 PE=2 SV=1	3758	1.91e-195	F:GO:0097159; F:GO:1901363	F:organic cyclic compound binding; F:heterocyclic compound binding
TRINITY_DN66486_c0_g2_i1	TOP3B_HUMANDNA topoisomerase 3-beta-1 OS=Homo sapiens OX=9606 GN=TOP3B PE=1 SV=1	1821	1.31e-196	P:GO:0006265; F:GO:0003677; F:GO:0003916; F:GO:0005515; C:GO:0005634	P:DNA topological change; F:DNA binding; F:DNA topoisomerase activity; F:protein binding; C:nucleus	EC:5; EC:5.6.2	Isomerases; Isomerases altering macromolecular conformation
TRINITY_DN66486_c0_g2_i2	TOP3B_HUMANDNA topoisomerase 3-beta-1 OS=Homo sapiens OX=9606 GN=TOP3B PE=1 SV=1	3124	0	P:GO:0006265; P:GO:0007059; F:GO:0003677; F:GO:0003917; F:GO:0005515; C:GO:0000793; C:GO:0005634	P:DNA topological change; P:chromosome segregation; F:DNA binding; F:DNA topoisomerase type I (single strand cut, ATP-independent) activity; F:protein binding; C:condensed chromosome; C:nucleus	EC:5.6.2.1; EC:5; EC:5.6.2	DNA topoisomerase; Isomerases; Isomerases altering macromolecular conformation
TRINITY_DN66486_c0_g2_i3	TOP3B_HUMANDNA topoisomerase 3-beta-1 OS=Homo sapiens OX=9606 GN=TOP3B PE=1 SV=1	1040	5.38e-73	P:GO:0006265; P:GO:0007059; F:GO:0003677; F:GO:0003917; F:GO:0005515; C:GO:0000793; C:GO:0005634	P:DNA topological change; P:chromosome segregation; F:DNA binding; F:DNA topoisomerase type I (single strand cut, ATP-independent) activity; F:protein binding; C:condensed chromosome; C:nucleus	EC:5.6.2.1; EC:5; EC:5.6.2	DNA topoisomerase; Isomerases; Isomerases altering macromolecular conformation
TRINITY_DN66486_c0_g2_i4	TOP3B_HUMANDNA topoisomerase 3-beta-1 OS=Homo sapiens OX=9606 GN=TOP3B PE=1 SV=1	327	4.14e-42	P:GO:0006265; F:GO:0003677; F:GO:0003916; F:GO:0005515; C:GO:0005634	P:DNA topological change; F:DNA binding; F:DNA topoisomerase activity; F:protein binding; C:nucleus	EC:5; EC:5.6.2	Isomerases; Isomerases altering macromolecular conformation
TRINITY_DN66486_c0_g2_i5	TOP3B_MOUSEDNA topoisomerase 3-beta-1 OS=Mus musculus OX=10090 GN=Top3b PE=1 SV=1	217	1.06e-31	P:GO:0006265; P:GO:0007059; F:GO:0003677; F:GO:0003917; C:GO:0000793; C:GO:0005634	P:DNA topological change; P:chromosome segregation; F:DNA binding; F:DNA topoisomerase type I (single strand cut, ATP-independent) activity; C:condensed chromosome; C:nucleus	EC:5.6.2.1; EC:5; EC:5.6.2	DNA topoisomerase; Isomerases; Isomerases altering macromolecular conformation
TRINITY_DN66494_c1_g1_i1	ACTS_PLEWAActin, alpha skeletal muscle (Fragment) OS=Pleurodeles waltl OX=8319 PE=2 SV=1	383	4.81e-71	F:GO:0005524; C:GO:0005737; C:GO:0005856	F:ATP binding; C:cytoplasm; C:cytoskeleton
TRINITY_DN66494_c2_g1_i1	ACT3_BOMMOActin, cytoplasmic A3 OS=Bombyx mori OX=7091 PE=3 SV=3	492	3e-94	F:GO:0005524; C:GO:0005737; C:GO:0005856	F:ATP binding; C:cytoplasm; C:cytoskeleton
TRINITY_DN66494_c2_g1_i2	ACTM_LYTPIActin, muscle (Fragment) OS=Lytechinus pictus OX=7653 PE=3 SV=1	251	3.84e-45	F:GO:0005524; C:GO:0005737; C:GO:0005856	F:ATP binding; C:cytoplasm; C:cytoskeleton
TRINITY_DN66494_c3_g1_i1	ACT1_ACACAActin-1 OS=Acanthamoeba castellanii OX=5755 PE=1 SV=1	325	1.92e-67	F:GO:0005524; C:GO:0005737; C:GO:0005856	F:ATP binding; C:cytoplasm; C:cytoskeleton
TRINITY_DN66494_c3_g1_i2	ACT1_ACACAActin-1 OS=Acanthamoeba castellanii OX=5755 PE=1 SV=1	301	3.9e-67	F:GO:0005524; C:GO:0005737; C:GO:0005856	F:ATP binding; C:cytoplasm; C:cytoskeleton
TRINITY_DN66494_c3_g1_i3	ACT1_ACACAActin-1 OS=Acanthamoeba castellanii OX=5755 PE=1 SV=1	327	2.72e-67	F:GO:0005524; C:GO:0005737; C:GO:0005856	F:ATP binding; C:cytoplasm; C:cytoskeleton
TRINITY_DN66494_c3_g1_i4	ACT1_ACACAActin-1 OS=Acanthamoeba castellanii OX=5755 PE=1 SV=1	345	4.06e-77	F:GO:0005524; C:GO:0005737; C:GO:0005856	F:ATP binding; C:cytoplasm; C:cytoskeleton
TRINITY_DN66494_c3_g1_i5	ACT1_ACACAActin-1 OS=Acanthamoeba castellanii OX=5755 PE=1 SV=1	326	1.92e-67	F:GO:0005524; C:GO:0005737; C:GO:0005856	F:ATP binding; C:cytoplasm; C:cytoskeleton
TRINITY_DN66494_c3_g1_i6	ACT1_ABSGLActin-1 (Fragment) OS=Absidia glauca OX=4829 GN=ACT1 PE=3 SV=1	305	7.12e-67	F:GO:0005524; C:GO:0005737; C:GO:0005856	F:ATP binding; C:cytoplasm; C:cytoskeleton
TRINITY_DN66494_c3_g1_i7	ACT1_ACACAActin-1 OS=Acanthamoeba castellanii OX=5755 PE=1 SV=1	281	1.07e-61	F:GO:0005524; C:GO:0005737; C:GO:0005856	F:ATP binding; C:cytoplasm; C:cytoskeleton
TRINITY_DN66494_c3_g2_i1	ACT1_ABSGLActin-1 (Fragment) OS=Absidia glauca OX=4829 GN=ACT1 PE=3 SV=1	367	2.08e-76	F:GO:0005524; C:GO:0005737; C:GO:0005856	F:ATP binding; C:cytoplasm; C:cytoskeleton
TRINITY_DN66494_c3_g2_i2	ACT1_ABSGLActin-1 (Fragment) OS=Absidia glauca OX=4829 GN=ACT1 PE=3 SV=1	342	7.66e-72	F:GO:0005524; C:GO:0005737; C:GO:0005856	F:ATP binding; C:cytoplasm; C:cytoskeleton
TRINITY_DN66494_c3_g2_i3	ACT1_ABSGLActin-1 (Fragment) OS=Absidia glauca OX=4829 GN=ACT1 PE=3 SV=1	277	2.19e-54	F:GO:0005524; C:GO:0005737; C:GO:0005856	F:ATP binding; C:cytoplasm; C:cytoskeleton
TRINITY_DN66494_c4_g1_i1	ACT_PINCOActin (Fragment) OS=Pinus contorta OX=3339 PE=3 SV=1	245	9.36e-48	F:GO:0005524; C:GO:0005737; C:GO:0005856	F:ATP binding; C:cytoplasm; C:cytoskeleton
TRINITY_DN66494_c4_g1_i2	ACT1_ACACAActin-1 OS=Acanthamoeba castellanii OX=5755 PE=1 SV=1	429	9.97e-68	F:GO:0005524; C:GO:0005737; C:GO:0005856	F:ATP binding; C:cytoplasm; C:cytoskeleton
TRINITY_DN66494_c4_g1_i3	ACT1_ACACAActin-1 OS=Acanthamoeba castellanii OX=5755 PE=1 SV=1	322	8.14e-69	F:GO:0005524; C:GO:0005737; C:GO:0005856	F:ATP binding; C:cytoplasm; C:cytoskeleton
TRINITY_DN66494_c5_g1_i1	ACT_SPOLIActin (Fragment) OS=Spodoptera littoralis OX=7109 PE=2 SV=1	246	3.22e-56	F:GO:0005524; C:GO:0005737; C:GO:0005856	F:ATP binding; C:cytoplasm; C:cytoskeleton
TRINITY_DN66494_c5_g1_i2	ACT1_PHYINActin-1 OS=Phytophthora infestans OX=4787 GN=ACTA PE=2 SV=1	279	5.95e-58	F:GO:0005524; C:GO:0005737; C:GO:0005856	F:ATP binding; C:cytoplasm; C:cytoskeleton
TRINITY_DN66494_c5_g1_i3	ACT_SPOLIActin (Fragment) OS=Spodoptera littoralis OX=7109 PE=2 SV=1	208	1.18e-45	F:GO:0005524; C:GO:0005737; C:GO:0005856	F:ATP binding; C:cytoplasm; C:cytoskeleton
TRINITY_DN66494_c5_g1_i4	ACT_SPOLIActin (Fragment) OS=Spodoptera littoralis OX=7109 PE=2 SV=1	218	6.05e-49	F:GO:0005524; C:GO:0005737; C:GO:0005856	F:ATP binding; C:cytoplasm; C:cytoskeleton
TRINITY_DN66494_c5_g1_i5	ACT1_DROMEActin-5C OS=Drosophila melanogaster OX=7227 GN=Act5C PE=1 SV=4	329	1.17e-66	P:GO:0000281; P:GO:0006338; P:GO:0007291; P:GO:0032507; P:GO:0035148; F:GO:0005515; F:GO:0005524; C:GO:0005737; C:GO:0005856; C:GO:0031011; C:GO:0035060	P:mitotic cytokinesis; P:chromatin remodeling; P:sperm individualization; P:maintenance of protein location in cell; P:tube formation; F:protein binding; F:ATP binding; C:cytoplasm; C:cytoskeleton; C:Ino80 complex; C:brahma complex
TRINITY_DN66494_c5_g1_i6	ACT1_DROMEActin-5C OS=Drosophila melanogaster OX=7227 GN=Act5C PE=1 SV=4	327	1.12e-66	P:GO:0000281; P:GO:0006338; P:GO:0007291; P:GO:0032507; P:GO:0035148; F:GO:0005515; F:GO:0005524; C:GO:0005737; C:GO:0005856; C:GO:0031011; C:GO:0035060	P:mitotic cytokinesis; P:chromatin remodeling; P:sperm individualization; P:maintenance of protein location in cell; P:tube formation; F:protein binding; F:ATP binding; C:cytoplasm; C:cytoskeleton; C:Ino80 complex; C:brahma complex
TRINITY_DN66494_c5_g1_i7	ACT1_PHYINActin-1 OS=Phytophthora infestans OX=4787 GN=ACTA PE=2 SV=1	303	2.05e-64	F:GO:0005524; C:GO:0005737; C:GO:0005856	F:ATP binding; C:cytoplasm; C:cytoskeleton
TRINITY_DN66494_c5_g1_i8	ACT_SPOLIActin (Fragment) OS=Spodoptera littoralis OX=7109 PE=2 SV=1	246	3.22e-56	F:GO:0005524; C:GO:0005737; C:GO:0005856	F:ATP binding; C:cytoplasm; C:cytoskeleton
TRINITY_DN66494_c5_g2_i1	ACT2_XENTRActin, alpha cardiac muscle 2 OS=Xenopus tropicalis OX=8364 PE=2 SV=1	475	7.92e-93	P:GO:0010628; P:GO:0090131; F:GO:0005524; C:GO:0005737; C:GO:0005869; C:GO:0030027; C:GO:0030175; C:GO:0044297	P:positive regulation of gene expression; P:mesenchyme migration; F:ATP binding; C:cytoplasm; C:dynactin complex; C:lamellipodium; C:filopodium; C:cell body
TRINITY_DN66494_c5_g3_i1	ACTC_XENLAActin, alpha cardiac muscle 1 OS=Xenopus laevis OX=8355 GN=actc1 PE=2 SV=1	1734	1.69e-276	P:GO:0010628; P:GO:0090131; F:GO:0005524; C:GO:0005737; C:GO:0005856; C:GO:0030027; C:GO:0030175; C:GO:0044297	P:positive regulation of gene expression; P:mesenchyme migration; F:ATP binding; C:cytoplasm; C:cytoskeleton; C:lamellipodium; C:filopodium; C:cell body
TRINITY_DN66494_c6_g1_i1	ACTH_BOVINActin, gamma-enteric smooth muscle OS=Bos taurus OX=9913 GN=ACTG2 PE=2 SV=1	358	1.59e-75	P:GO:0010628; P:GO:0014829; P:GO:0090131; F:GO:0005524; C:GO:0005737; C:GO:0005869; C:GO:0030027; C:GO:0030175; C:GO:0032982; C:GO:0044297; C:GO:0071944	P:positive regulation of gene expression; P:vascular associated smooth muscle contraction; P:mesenchyme migration; F:ATP binding; C:cytoplasm; C:dynactin complex; C:lamellipodium; C:filopodium; C:myosin filament; C:cell body; C:cell periphery
TRINITY_DN66494_c7_g1_i1	ACTS_PLEWAActin, alpha skeletal muscle (Fragment) OS=Pleurodeles waltl OX=8319 PE=2 SV=1	319	3.45e-33	F:GO:0005524; C:GO:0005737; C:GO:0005856	F:ATP binding; C:cytoplasm; C:cytoskeleton
TRINITY_DN66494_c8_g1_i1	ACT3_LYTPIActin, cytoskeletal 3 (Fragment) OS=Lytechinus pictus OX=7653 PE=3 SV=1	226	1.52e-37	F:GO:0005524; C:GO:0005737; C:GO:0005856	F:ATP binding; C:cytoplasm; C:cytoskeleton
TRINITY_DN66443_c4_g3_i1	KCTD6_MOUSEBTB/POZ domain-containing protein KCTD6 OS=Mus musculus OX=10090 GN=Kctd6 PE=2 SV=1	3206	3.21e-18	P:GO:0044267; P:GO:0050789; F:GO:0005515	P:cellular protein metabolic process; P:regulation of biological process; F:protein binding
TRINITY_DN66443_c5_g1_i1	EXOC2_MOUSEExocyst complex component 2 OS=Mus musculus OX=10090 GN=Exoc2 PE=1 SV=1	4007	4.07e-164	F:GO:0019899; C:GO:0110165	F:enzyme binding; C:cellular anatomical entity
TRINITY_DN66443_c5_g1_i3	EXOC2_MOUSEExocyst complex component 2 OS=Mus musculus OX=10090 GN=Exoc2 PE=1 SV=1	3958	5.61e-164	F:GO:0019899; C:GO:0110165	F:enzyme binding; C:cellular anatomical entity
TRINITY_DN66443_c5_g1_i4	EXOC2_MOUSEExocyst complex component 2 OS=Mus musculus OX=10090 GN=Exoc2 PE=1 SV=1	1779	6.62e-57	F:GO:0019899; C:GO:0110165	F:enzyme binding; C:cellular anatomical entity
TRINITY_DN66416_c2_g1_i1	RING4_ARATHE3 ubiquitin-protein ligase At4g11680 OS=Arabidopsis thaliana OX=3702 GN=At4g11680 PE=2 SV=1	1419	5.34e-12	C:GO:0005774	C:vacuolar membrane
TRINITY_DN66416_c2_g2_i1	RING4_ARATHE3 ubiquitin-protein ligase At4g11680 OS=Arabidopsis thaliana OX=3702 GN=At4g11680 PE=2 SV=1	3120	1.85e-11	C:GO:0005774	C:vacuolar membrane
TRINITY_DN66491_c0_g1_i1	ARX_DANREAristaless-related homeobox protein OS=Danio rerio OX=7955 GN=arx PE=2 SV=1	3077	1.99e-26	P:GO:0003322; P:GO:0006357; P:GO:0021537; P:GO:0021539; P:GO:0021794; P:GO:0048484; P:GO:0048666; F:GO:0000977; F:GO:0000981	P:pancreatic A cell development; P:regulation of transcription by RNA polymerase II; P:telencephalon development; P:subthalamus development; P:thalamus development; P:enteric nervous system development; P:neuron development; F:RNA polymerase II transcription regulatory region sequence-specific DNA binding; F:DNA-binding transcription factor activity, RNA polymerase II-specific
TRINITY_DN66491_c0_g1_i2	ARX_DANREAristaless-related homeobox protein OS=Danio rerio OX=7955 GN=arx PE=2 SV=1	1689	2.82e-27	P:GO:0003322; P:GO:0006357; P:GO:0021537; P:GO:0021539; P:GO:0021794; P:GO:0048484; P:GO:0048666; F:GO:0000977; F:GO:0000981	P:pancreatic A cell development; P:regulation of transcription by RNA polymerase II; P:telencephalon development; P:subthalamus development; P:thalamus development; P:enteric nervous system development; P:neuron development; F:RNA polymerase II transcription regulatory region sequence-specific DNA binding; F:DNA-binding transcription factor activity, RNA polymerase II-specific
TRINITY_DN66491_c0_g1_i3	RX3_DANRERetinal homeobox protein Rx3 OS=Danio rerio OX=7955 GN=rx3 PE=2 SV=1	913	1.31e-30	P:GO:0001708; P:GO:0001755; P:GO:0006355; P:GO:0021854; P:GO:0021984; P:GO:0060041; P:GO:0060898	P:cell fate specification; P:neural crest cell migration; P:regulation of transcription, DNA-templated; P:hypothalamus development; P:adenohypophysis development; P:retina development in camera-type eye; P:eye field cell fate commitment involved in camera-type eye formation
TRINITY_DN66491_c0_g1_i4	ALX_STRPUAristaless homeobox protein (Fragment) OS=Strongylocentrotus purpuratus OX=7668 GN=ALX PE=2 SV=2	998	4.91e-28	P:GO:0006357; P:GO:0007275; F:GO:0000977; F:GO:0000981; C:GO:0005634	P:regulation of transcription by RNA polymerase II; P:multicellular organism development; F:RNA polymerase II transcription regulatory region sequence-specific DNA binding; F:DNA-binding transcription factor activity, RNA polymerase II-specific; C:nucleus
TRINITY_DN66491_c0_g1_i5	ALX_STRPUAristaless homeobox protein (Fragment) OS=Strongylocentrotus purpuratus OX=7668 GN=ALX PE=2 SV=2	2822	4.22e-27	P:GO:0006357; P:GO:0007275; F:GO:0000977; F:GO:0000981; C:GO:0005634	P:regulation of transcription by RNA polymerase II; P:multicellular organism development; F:RNA polymerase II transcription regulatory region sequence-specific DNA binding; F:DNA-binding transcription factor activity, RNA polymerase II-specific; C:nucleus
TRINITY_DN66491_c0_g1_i6	ALX_STRPUAristaless homeobox protein (Fragment) OS=Strongylocentrotus purpuratus OX=7668 GN=ALX PE=2 SV=2	1093	1.3e-28	P:GO:0006357; P:GO:0007275; F:GO:0000977; F:GO:0000981; C:GO:0005634	P:regulation of transcription by RNA polymerase II; P:multicellular organism development; F:RNA polymerase II transcription regulatory region sequence-specific DNA binding; F:DNA-binding transcription factor activity, RNA polymerase II-specific; C:nucleus
TRINITY_DN66418_c1_g1_i1	AMDB_XENLAPeptidyl-glycine alpha-amidating monooxygenase B OS=Xenopus laevis OX=8355 GN=pam-b PE=2 SV=1	232	2.74e-19	F:GO:0016491; C:GO:0110165	F:oxidoreductase activity; C:cellular anatomical entity	EC:1	Oxidoreductases
TRINITY_DN66418_c1_g2_i1	AMDB_XENLAPeptidyl-glycine alpha-amidating monooxygenase B OS=Xenopus laevis OX=8355 GN=pam-b PE=2 SV=1	232	1.3e-18	F:GO:0016491; C:GO:0110165	F:oxidoreductase activity; C:cellular anatomical entity	EC:1	Oxidoreductases
TRINITY_DN66418_c2_g3_i1	AMD_BOVINPeptidyl-glycine alpha-amidating monooxygenase OS=Bos taurus OX=9913 GN=PAM PE=1 SV=2	3671	7.25e-145	P:GO:0006518; F:GO:0016715; F:GO:0016829; F:GO:0046872; C:GO:0012505; C:GO:0030659; C:GO:0098588	P:peptide metabolic process; F:oxidoreductase activity, acting on paired donors, with incorporation or reduction of molecular oxygen, reduced ascorbate as one donor, and incorporation of one atom of oxygen; F:lyase activity; F:metal ion binding; C:endomembrane system; C:cytoplasmic vesicle membrane; C:bounding membrane of organelle	EC:1; EC:1.14; EC:4; EC:1.14.17	Oxidoreductases; Acting on paired donors, with incorporation or reduction of molecular oxygen. The oxygen incorporated need not be derived from O(2); Lyases; Acting on paired donors, with incorporation or reduction of molecular oxygen. The oxygen incorporated need not be derived from O(2)
TRINITY_DN66418_c2_g4_i1	AMD_RATPeptidylglycine alpha-amidating monooxygenase OS=Rattus norvegicus OX=10116 GN=Pam PE=1 SV=1	885	5.22e-20	P:GO:0001519; P:GO:0001666; P:GO:0001676; P:GO:0006357; P:GO:0007417; P:GO:0007507; P:GO:0007595; P:GO:0009268; P:GO:0009404; P:GO:0010043; P:GO:0018032; P:GO:0022602; P:GO:0032355; P:GO:0032956; P:GO:0042476; P:GO:0042493; P:GO:0046688; P:GO:0050708; P:GO:0051384; P:GO:0060135; P:GO:0060173; P:GO:0062112; F:GO:0004504; F:GO:0004598; F:GO:0005507; F:GO:0005509; F:GO:0008270; F:GO:0019901; F:GO:0042802; C:GO:0005615; C:GO:0005802; C:GO:0005886; C:GO:0009986; C:GO:0030667; C:GO:0043005; C:GO:0043204; C:GO:0048471	P:peptide amidation; P:response to hypoxia; P:long-chain fatty acid metabolic process; P:regulation of transcription by RNA polymerase II; P:central nervous system development; P:heart development; P:lactation; P:response to pH; P:toxin metabolic process; P:response to zinc ion; P:protein amidation; P:ovulation cycle process; P:response to estradiol; P:regulation of actin cytoskeleton organization; P:odontogenesis; P:response to drug; P:response to copper ion; P:regulation of protein secretion; P:response to glucocorticoid; P:maternal process involved in female pregnancy; P:limb development; P:fatty acid primary amide biosynthetic process; F:peptidylglycine monooxygenase activity; F:peptidylamidoglycolate lyase activity; F:copper ion binding; F:calcium ion binding; F:zinc ion binding; F:protein kinase binding; F:identical protein binding; C:extracellular space; C:trans-Golgi network; C:plasma membrane; C:cell surface; C:secretory granule membrane; C:neuron projection; C:perikaryon; C:perinuclear region of cytoplasm	EC:4.3; EC:1; EC:1.14.17.3; EC:1.14; EC:4.3.2.5; EC:4; EC:1.14.17; EC:4.3.2	Carbon-nitrogen lyases; Oxidoreductases; Peptidylglycine monooxygenase; Acting on paired donors, with incorporation or reduction of molecular oxygen. The oxygen incorporated need not be derived from O(2); Peptidylamidoglycolate lyase; Lyases; Acting on paired donors, with incorporation or reduction of molecular oxygen. The oxygen incorporated need not be derived from O(2); Carbon-nitrogen lyases
TRINITY_DN66418_c2_g3_i3	AMD_RATPeptidylglycine alpha-amidating monooxygenase OS=Rattus norvegicus OX=10116 GN=Pam PE=1 SV=1	3691	9.11e-145	P:GO:0006518; P:GO:0006629; P:GO:0009628; P:GO:0010038; P:GO:0014070; P:GO:0019538; P:GO:0033993; P:GO:0048513; P:GO:0048609; P:GO:0050794; F:GO:0005515; F:GO:0016715; F:GO:0016829; F:GO:0046914; C:GO:0005576; C:GO:0030141; C:GO:0030659; C:GO:0043025; C:GO:0098588	P:peptide metabolic process; P:lipid metabolic process; P:response to abiotic stimulus; P:response to metal ion; P:response to organic cyclic compound; P:protein metabolic process; P:response to lipid; P:animal organ development; P:multicellular organismal reproductive process; P:regulation of cellular process; F:protein binding; F:oxidoreductase activity, acting on paired donors, with incorporation or reduction of molecular oxygen, reduced ascorbate as one donor, and incorporation of one atom of oxygen; F:lyase activity; F:transition metal ion binding; C:extracellular region; C:secretory granule; C:cytoplasmic vesicle membrane; C:neuronal cell body; C:bounding membrane of organelle	EC:1; EC:1.14; EC:4; EC:1.14.17	Oxidoreductases; Acting on paired donors, with incorporation or reduction of molecular oxygen. The oxygen incorporated need not be derived from O(2); Lyases; Acting on paired donors, with incorporation or reduction of molecular oxygen. The oxygen incorporated need not be derived from O(2)
TRINITY_DN66418_c2_g3_i4	AMD_BOVINPeptidyl-glycine alpha-amidating monooxygenase OS=Bos taurus OX=9913 GN=PAM PE=1 SV=2	1166	2.99e-30	P:GO:0006518; F:GO:0016715; F:GO:0016829; F:GO:0046872; C:GO:0012505; C:GO:0030659; C:GO:0098588	P:peptide metabolic process; F:oxidoreductase activity, acting on paired donors, with incorporation or reduction of molecular oxygen, reduced ascorbate as one donor, and incorporation of one atom of oxygen; F:lyase activity; F:metal ion binding; C:endomembrane system; C:cytoplasmic vesicle membrane; C:bounding membrane of organelle	EC:1; EC:1.14; EC:4; EC:1.14.17	Oxidoreductases; Acting on paired donors, with incorporation or reduction of molecular oxygen. The oxygen incorporated need not be derived from O(2); Lyases; Acting on paired donors, with incorporation or reduction of molecular oxygen. The oxygen incorporated need not be derived from O(2)
TRINITY_DN66418_c2_g3_i5	AMDB_XENLAPeptidyl-glycine alpha-amidating monooxygenase B OS=Xenopus laevis OX=8355 GN=pam-b PE=2 SV=1	250	8.56e-19	F:GO:0016491; C:GO:0110165	F:oxidoreductase activity; C:cellular anatomical entity	EC:1	Oxidoreductases
TRINITY_DN66418_c2_g3_i7	PAL1_DROMEPeptidyl-alpha-hydroxyglycine alpha-amidating lyase 1 OS=Drosophila melanogaster OX=7227 GN=Pal1 PE=1 SV=1	1198	5.81e-79	P:GO:0044719; F:GO:0004598; C:GO:0043025	P:regulation of imaginal disc-derived wing size; F:peptidylamidoglycolate lyase activity; C:neuronal cell body	EC:4.3; EC:4.3.2.5; EC:4; EC:4.3.2	Carbon-nitrogen lyases; Peptidylamidoglycolate lyase; Lyases; Carbon-nitrogen lyases
TRINITY_DN66418_c2_g3_i8	AMD_MOUSEPeptidyl-glycine alpha-amidating monooxygenase OS=Mus musculus OX=10090 GN=Pam PE=1 SV=2	250	1.17e-18	P:GO:0006518; P:GO:0006629; P:GO:0009628; P:GO:0010038; P:GO:0019538; P:GO:0048513; P:GO:0050794; F:GO:0004504; F:GO:0005515; F:GO:0016829; F:GO:0046914; C:GO:0005576; C:GO:0005829; C:GO:0005887; C:GO:0030141; C:GO:0030659; C:GO:0043025; C:GO:0098588	P:peptide metabolic process; P:lipid metabolic process; P:response to abiotic stimulus; P:response to metal ion; P:protein metabolic process; P:animal organ development; P:regulation of cellular process; F:peptidylglycine monooxygenase activity; F:protein binding; F:lyase activity; F:transition metal ion binding; C:extracellular region; C:cytosol; C:integral component of plasma membrane; C:secretory granule; C:cytoplasmic vesicle membrane; C:neuronal cell body; C:bounding membrane of organelle	EC:1; EC:1.14.17.3; EC:1.14; EC:4; EC:1.14.17	Oxidoreductases; Peptidylglycine monooxygenase; Acting on paired donors, with incorporation or reduction of molecular oxygen. The oxygen incorporated need not be derived from O(2); Lyases; Acting on paired donors, with incorporation or reduction of molecular oxygen. The oxygen incorporated need not be derived from O(2)
TRINITY_DN66418_c3_g1_i1	PAL2_DROMEPeptidyl-alpha-hydroxyglycine alpha-amidating lyase 2 OS=Drosophila melanogaster OX=7227 GN=Pal2 PE=1 SV=2	231	3.1e-07	P:GO:0044237; F:GO:0004598; C:GO:0005576	P:cellular metabolic process; F:peptidylamidoglycolate lyase activity; C:extracellular region	EC:4.3; EC:4; EC:4.3.2.5; EC:4.3.2	Carbon-nitrogen lyases; Lyases; Peptidylamidoglycolate lyase; Carbon-nitrogen lyases
TRINITY_DN66427_c5_g1_i1	TIM23_SCHPOMitochondrial import inner membrane translocase subunit tim23 OS=Schizosaccharomyces pombe (strain 972 / ATCC 24843) OX=284812 GN=tim23 PE=3 SV=1	1246	3.17e-28	P:GO:0015031; C:GO:0005743; C:GO:0016021	P:protein transport; C:mitochondrial inner membrane; C:integral component of membrane
TRINITY_DN66427_c5_g1_i2	TIM23_RATMitochondrial import inner membrane translocase subunit Tim23 OS=Rattus norvegicus OX=10116 GN=Timm23 PE=2 SV=1	520	4.14e-27	P:GO:0006886; P:GO:0010954; P:GO:1905242; F:GO:0005515; C:GO:0005743	P:intracellular protein transport; P:positive regulation of protein processing; P:response to 3,3',5-triiodo-L-thyronine; F:protein binding; C:mitochondrial inner membrane
TRINITY_DN66427_c5_g1_i3	TIM23_SCHPOMitochondrial import inner membrane translocase subunit tim23 OS=Schizosaccharomyces pombe (strain 972 / ATCC 24843) OX=284812 GN=tim23 PE=3 SV=1	1681	7e-28	P:GO:0015031; C:GO:0005743; C:GO:0016021	P:protein transport; C:mitochondrial inner membrane; C:integral component of membrane
TRINITY_DN66429_c0_g1_i1	S36A3_HUMANProton-coupled amino acid transporter 3 OS=Homo sapiens OX=9606 GN=SLC36A3 PE=2 SV=2	226	8.28e-08	P:GO:0006812; P:GO:0006865; P:GO:0034220; F:GO:0008324; F:GO:0008514; F:GO:0015175; F:GO:0015179	P:cation transport; P:amino acid transport; P:ion transmembrane transport; F:cation transmembrane transporter activity; F:organic anion transmembrane transporter activity; F:neutral amino acid transmembrane transporter activity; F:L-amino acid transmembrane transporter activity	EC:7	Translocases
TRINITY_DN66429_c4_g1_i1	S36A2_MOUSEProton-coupled amino acid transporter 2 OS=Mus musculus OX=10090 GN=Slc36a2 PE=1 SV=1	1810	1.11e-65	P:GO:0003333; P:GO:0015808; P:GO:0015816; P:GO:0015824; P:GO:0043269; P:GO:1902600; F:GO:0005280; F:GO:0015180; F:GO:0015187; F:GO:0015193; C:GO:0005886	P:amino acid transmembrane transport; P:L-alanine transport; P:glycine transport; P:proline transport; P:regulation of ion transport; P:proton transmembrane transport; F:amino acid:proton symporter activity; F:L-alanine transmembrane transporter activity; F:glycine transmembrane transporter activity; F:L-proline transmembrane transporter activity; C:plasma membrane	EC:7	Translocases
TRINITY_DN66429_c4_g1_i2	S36A2_MOUSEProton-coupled amino acid transporter 2 OS=Mus musculus OX=10090 GN=Slc36a2 PE=1 SV=1	1810	2.91e-66	P:GO:0003333; P:GO:0015808; P:GO:0015816; P:GO:0015824; P:GO:0043269; P:GO:1902600; F:GO:0005280; F:GO:0015180; F:GO:0015187; F:GO:0015193; C:GO:0005886	P:amino acid transmembrane transport; P:L-alanine transport; P:glycine transport; P:proline transport; P:regulation of ion transport; P:proton transmembrane transport; F:amino acid:proton symporter activity; F:L-alanine transmembrane transporter activity; F:glycine transmembrane transporter activity; F:L-proline transmembrane transporter activity; C:plasma membrane	EC:7	Translocases
TRINITY_DN66488_c0_g1_i1	CFA43_XENLACilia- and flagella-associated protein 43 OS=Xenopus laevis OX=8355 GN=cfap43 PE=2 SV=1	640	4.54e-32	P:GO:0003356	P:regulation of cilium beat frequency
TRINITY_DN66488_c2_g1_i1	CFA43_XENLACilia- and flagella-associated protein 43 OS=Xenopus laevis OX=8355 GN=cfap43 PE=2 SV=1	983	8.36e-65	P:GO:0003356; C:GO:0110165	P:regulation of cilium beat frequency; C:cellular anatomical entity
TRINITY_DN66488_c2_g1_i2	CFA43_XENLACilia- and flagella-associated protein 43 OS=Xenopus laevis OX=8355 GN=cfap43 PE=2 SV=1	2635	3.46e-181	P:GO:0003356	P:regulation of cilium beat frequency
TRINITY_DN66488_c2_g1_i4	CFA43_XENLACilia- and flagella-associated protein 43 OS=Xenopus laevis OX=8355 GN=cfap43 PE=2 SV=1	4746	6.3e-254	P:GO:0003356	P:regulation of cilium beat frequency
TRINITY_DN66439_c2_g1_i1	UBE4A_MOUSEUbiquitin conjugation factor E4 A OS=Mus musculus OX=10090 GN=Ube4a PE=1 SV=1	342	2.86e-25	P:GO:0000209; P:GO:0006511; F:GO:0034450; C:GO:0005737	P:protein polyubiquitination; P:ubiquitin-dependent protein catabolic process; F:ubiquitin-ubiquitin ligase activity; C:cytoplasm	EC:2	Transferases
TRINITY_DN66439_c4_g1_i2	UBE4A_HUMANUbiquitin conjugation factor E4 A OS=Homo sapiens OX=9606 GN=UBE4A PE=1 SV=2	344	7.28e-25	P:GO:0000209; P:GO:0030433; F:GO:0005515; F:GO:0034450; C:GO:0000151; C:GO:0005634; C:GO:0005737	P:protein polyubiquitination; P:ubiquitin-dependent ERAD pathway; F:protein binding; F:ubiquitin-ubiquitin ligase activity; C:ubiquitin ligase complex; C:nucleus; C:cytoplasm	EC:2	Transferases
TRINITY_DN66439_c4_g1_i3	UBE4A_HUMANUbiquitin conjugation factor E4 A OS=Homo sapiens OX=9606 GN=UBE4A PE=1 SV=2	1363	4.33e-59	P:GO:0044267	P:cellular protein metabolic process
TRINITY_DN66439_c4_g1_i4	UBE4A_HUMANUbiquitin conjugation factor E4 A OS=Homo sapiens OX=9606 GN=UBE4A PE=1 SV=2	1223	1.53e-15	P:GO:0044267	P:cellular protein metabolic process
TRINITY_DN92882_c0_g1_i1	H3_GUITHHistone H3 OS=Guillardia theta OX=55529 PE=3 SV=3	218	1.33e-30	F:GO:0003677; F:GO:0046982; C:GO:0000786	F:DNA binding; F:protein heterodimerization activity; C:nucleosome
TRINITY_DN92838_c0_g1_i1	HIS1_CANALATP phosphoribosyltransferase OS=Candida albicans (strain SC5314 / ATCC MYA-2876) OX=237561 GN=HIS1 PE=3 SV=1	1028	1.82e-85	P:GO:0000105; F:GO:0003879; F:GO:0005488	P:histidine biosynthetic process; F:ATP phosphoribosyltransferase activity; F:binding	EC:2.4.2; EC:2.4; EC:2.4.2.17; EC:2	Glycosyltransferases; Glycosyltransferases; ATP phosphoribosyltransferase; Transferases
TRINITY_DN92846_c0_g1_i1	STT3B_ORYSJDolichyl-diphosphooligosaccharide--protein glycosyltransferase subunit STT3B OS=Oryza sativa subsp. japonica OX=39947 GN=STT3B PE=2 SV=2	663	9.42e-100	P:GO:0006486; F:GO:0004579; F:GO:0046872; C:GO:0005789; C:GO:0005886; C:GO:0016021	P:protein glycosylation; F:dolichyl-diphosphooligosaccharide-protein glycotransferase activity; F:metal ion binding; C:endoplasmic reticulum membrane; C:plasma membrane; C:integral component of membrane	EC:2.4; EC:2; EC:2.4.99.18; EC:2.4.1	Glycosyltransferases; Transferases; Dolichyl-diphosphooligosaccharide--protein glycotransferase; Glycosyltransferases
TRINITY_DN92807_c0_g1_i1	OTU7A_HUMANOTU domain-containing protein 7A OS=Homo sapiens OX=9606 GN=OTUD7A PE=1 SV=1	273	1.25e-21	P:GO:0035871; P:GO:0043124; P:GO:0070536; P:GO:0071108; P:GO:0071947; F:GO:0004843; F:GO:0046872; F:GO:0070530; C:GO:0005634; C:GO:0005829	P:protein K11-linked deubiquitination; P:negative regulation of I-kappaB kinase/NF-kappaB signaling; P:protein K63-linked deubiquitination; P:protein K48-linked deubiquitination; P:protein deubiquitination involved in ubiquitin-dependent protein catabolic process; F:thiol-dependent ubiquitin-specific protease activity; F:metal ion binding; F:K63-linked polyubiquitin modification-dependent protein binding; C:nucleus; C:cytosol	EC:3.4; EC:3.4.19.9; EC:3; EC:3.4.19; EC:3.4.19.2; EC:3.4.19.12	Acting on peptide bonds (peptidases); Folate gamma-glutamyl hydrolase; Hydrolases; Acting on peptide bonds (peptidases); Peptidyl-glycinamidase; Ubiquitinyl hydrolase 1
TRINITY_DN92872_c0_g1_i1	RL12_MOUSE60S ribosomal protein L12 OS=Mus musculus OX=10090 GN=Rpl12 PE=1 SV=2	572	3.33e-73	P:GO:0006412; F:GO:0003735; F:GO:0070180; C:GO:0005730; C:GO:0014069; C:GO:0022625	P:translation; F:structural constituent of ribosome; F:large ribosomal subunit rRNA binding; C:nucleolus; C:postsynaptic density; C:cytosolic large ribosomal subunit
TRINITY_DN92812_c0_g1_i1	RS6_CHICK40S ribosomal protein S6 OS=Gallus gallus OX=9031 GN=RPS6 PE=2 SV=1	303	2.4e-33	P:GO:0008284; P:GO:0042593; C:GO:0005634; C:GO:0022627	P:positive regulation of cell population proliferation; P:glucose homeostasis; C:nucleus; C:cytosolic small ribosomal subunit
TRINITY_DN92873_c0_g1_i1	NDK4_ARATHNucleoside diphosphate kinase IV, chloroplastic/mitochondrial OS=Arabidopsis thaliana OX=3702 GN=NDK4 PE=1 SV=2	738	9.91e-69	P:GO:0009209; P:GO:0009220; P:GO:0016310; F:GO:0000166; F:GO:0004550; F:GO:0008270; C:GO:0005739; C:GO:0009507; C:GO:0009579	P:pyrimidine ribonucleoside triphosphate biosynthetic process; P:pyrimidine ribonucleotide biosynthetic process; P:phosphorylation; F:nucleotide binding; F:nucleoside diphosphate kinase activity; F:zinc ion binding; C:mitochondrion; C:chloroplast; C:thylakoid	EC:2.7; EC:2.7.4.6; EC:2; EC:2.7.4	Transferring phosphorus-containing groups; Nucleoside-diphosphate kinase; Transferases; Transferring phosphorus-containing groups
TRINITY_DN92869_c0_g1_i1	RAB1_DIPOMRas-related protein ORAB-1 OS=Diplobatis ommata OX=1870830 PE=2 SV=1	364	1.26e-45	P:GO:0015031; F:GO:0003924; F:GO:0005525; C:GO:0005886	P:protein transport; F:GTPase activity; F:GTP binding; C:plasma membrane	EC:3.6.1; EC:3.6; EC:3; EC:3.6.1.15	Acting on acid anhydrides; Acting on acid anhydrides; Hydrolases; Nucleoside-triphosphate phosphatase
TRINITY_DN92829_c0_g1_i1	CP24A_HUMAN1,25-dihydroxyvitamin D(3) 24-hydroxylase, mitochondrial OS=Homo sapiens OX=9606 GN=CYP24A1 PE=1 SV=2	267	4.3e-34	P:GO:0001649; P:GO:0010430; P:GO:0042369; P:GO:0070561; F:GO:0005506; F:GO:0008403; F:GO:0020037; F:GO:0030342; F:GO:0062180; F:GO:0062181; F:GO:0070643; C:GO:0005654; C:GO:0005743	P:osteoblast differentiation; P:fatty acid omega-oxidation; P:vitamin D catabolic process; P:vitamin D receptor signaling pathway; F:iron ion binding; F:25-hydroxycholecalciferol-24-hydroxylase activity; F:heme binding; F:1-alpha,25-dihydroxyvitamin D3 24-hydroxylase activity; F:25-hydroxycholecalciferol-23-hydroxylase activity; F:1-alpha,25-dihydroxyvitamin D3 23-hydroxylase activity; F:vitamin D 25-hydroxylase activity; C:nucleoplasm; C:mitochondrial inner membrane	EC:1; EC:1.14	Oxidoreductases; Acting on paired donors, with incorporation or reduction of molecular oxygen. The oxygen incorporated need not be derived from O(2)
TRINITY_DN92845_c0_g1_i1	PEPC_HUMANGastricsin OS=Homo sapiens OX=9606 GN=PGC PE=1 SV=1	501	1.27e-70	P:GO:0002803; P:GO:0006508; P:GO:0007586; F:GO:0004190; C:GO:0005615	P:positive regulation of antibacterial peptide production; P:proteolysis; P:digestion; F:aspartic-type endopeptidase activity; C:extracellular space	EC:3.4.99; EC:3.4.23.1; EC:3.4.23; EC:3.4.23.32; EC:3.4.23.43; EC:3.4.23.20; EC:3.4.23.25; EC:3.4.23.36; EC:3.4.23.4; EC:3.4.23.35; EC:3.4.23.5; EC:3.4.23.34; EC:3.4.23.15; EC:3.4; EC:3	Acting on peptide bonds (peptidases); Pepsin A; Acting on peptide bonds (peptidases); Scytalidopepsin B; Prepilin peptidase; Penicillopepsin; Saccharopepsin; Signal peptidase II; Chymosin; Barrierpepsin; Cathepsin D; Cathepsin E; Renin; Acting on peptide bonds (peptidases); Hydrolases
TRINITY_DN92863_c0_g1_i1	YC64L_SYNY3Uncharacterized monothiol glutaredoxin ycf64-like OS=Synechocystis sp. (strain PCC 6803 / Kazusa) OX=1111708 GN=slr1846 PE=3 SV=1	251	1.39e-20	F:GO:0005488	F:binding
TRINITY_DN92818_c0_g1_i1	R13A3_ARATH60S ribosomal protein L13a-3 OS=Arabidopsis thaliana OX=3702 GN=RPL13AC PE=2 SV=1	677	5.71e-78	P:GO:0017148; F:GO:0003729; F:GO:0003735; C:GO:0022625	P:negative regulation of translation; F:mRNA binding; F:structural constituent of ribosome; C:cytosolic large ribosomal subunit
TRINITY_DN92844_c0_g1_i1	TCPD_ARATHT-complex protein 1 subunit delta OS=Arabidopsis thaliana OX=3702 GN=CCT4 PE=1 SV=1	628	3.17e-76	P:GO:0006457; P:GO:0046686; F:GO:0005524; F:GO:0051082; C:GO:0005832	P:protein folding; P:response to cadmium ion; F:ATP binding; F:unfolded protein binding; C:chaperonin-containing T-complex
TRINITY_DN92875_c0_g1_i1	MET16_DANRERNA N6-adenosine-methyltransferase mettl16 OS=Danio rerio OX=7955 GN=mettl16 PE=2 SV=1	2062	1.66e-107	P:GO:0009451; P:GO:0010468; P:GO:0032259; P:GO:0044260; F:GO:0003723; F:GO:0008173	P:RNA modification; P:regulation of gene expression; P:methylation; P:cellular macromolecule metabolic process; F:RNA binding; F:RNA methyltransferase activity	EC:2.1; EC:2; EC:2.1.1	Transferring one-carbon groups; Transferases; Transferring one-carbon groups
TRINITY_DN92884_c0_g1_i1	GBLP_MACFAGuanine nucleotide-binding protein subunit beta-2-like 1 OS=Macaca fascicularis OX=9541 GN=GNB2L1 PE=2 SV=3	1068	3.61e-114	P:GO:0001934; P:GO:0030178; P:GO:0030308; P:GO:0030335; P:GO:0031334; P:GO:0032436; P:GO:0042998; P:GO:0043065; P:GO:0043547; P:GO:0050765; P:GO:0051302; P:GO:0051726; P:GO:0071363; P:GO:2000114; P:GO:2000543; F:GO:0005080; F:GO:0030292; F:GO:0030971; F:GO:0042169; C:GO:0001891; C:GO:0005634; C:GO:0030496; C:GO:0042995; C:GO:0043025; C:GO:0048471	P:positive regulation of protein phosphorylation; P:negative regulation of Wnt signaling pathway; P:negative regulation of cell growth; P:positive regulation of cell migration; P:positive regulation of protein-containing complex assembly; P:positive regulation of proteasomal ubiquitin-dependent protein catabolic process; P:positive regulation of Golgi to plasma membrane protein transport; P:positive regulation of apoptotic process; P:positive regulation of GTPase activity; P:negative regulation of phagocytosis; P:regulation of cell division; P:regulation of cell cycle; P:cellular response to growth factor stimulus; P:regulation of establishment of cell polarity; P:positive regulation of gastrulation; F:protein kinase C binding; F:protein tyrosine kinase inhibitor activity; F:receptor tyrosine kinase binding; F:SH2 domain binding; C:phagocytic cup; C:nucleus; C:midbody; C:cell projection; C:neuronal cell body; C:perinuclear region of cytoplasm
TRINITY_DN92836_c0_g1_i1	Y258_BACTNPutative glucosamine-6-phosphate deaminase-like protein BT_0258 OS=Bacteroides thetaiotaomicron (strain ATCC 29148 / DSM 2079 / NCTC 10582 / E50 / VPI-5482) OX=226186 GN=BT_0258 PE=3 SV=1	224	5.42e-18	P:GO:0071704	P:organic substance metabolic process
TRINITY_DN92847_c0_g1_i1	CP4X1_HUMANCytochrome P450 4X1 OS=Homo sapiens OX=9606 GN=CYP4X1 PE=1 SV=1	327	3.24e-16	F:GO:0062189; C:GO:0110165	F:anandamide 14,15 epoxidase activity; C:cellular anatomical entity	EC:1; EC:1.14; EC:1.14.13	Oxidoreductases; Acting on paired donors, with incorporation or reduction of molecular oxygen. The oxygen incorporated need not be derived from O(2); Acting on paired donors, with incorporation or reduction of molecular oxygen. The oxygen incorporated need not be derived from O(2)
TRINITY_DN92895_c0_g1_i1	HMP_VIBCHFlavohemoprotein OS=Vibrio cholerae serotype O1 (strain ATCC 39315 / El Tor Inaba N16961) OX=243277 GN=hmp PE=1 SV=1	270	5.92e-19	P:GO:0009987; P:GO:0042221; P:GO:0051409; F:GO:0016491; F:GO:0036094; F:GO:0043167; F:GO:0097159; F:GO:1901363	P:cellular process; P:response to chemical; P:response to nitrosative stress; F:oxidoreductase activity; F:small molecule binding; F:ion binding; F:organic cyclic compound binding; F:heterocyclic compound binding	EC:1	Oxidoreductases
TRINITY_DN92892_c0_g1_i1	WASC3_SALSAWASH complex subunit 3 OS=Salmo salar OX=8030 GN=washc3 PE=2 SV=1	351	5.49e-07	C:GO:0071203	C:WASH complex
TRINITY_DN92826_c0_g1_i1	ATD3B_XENLAATPase family AAA domain-containing protein 3-B OS=Xenopus laevis OX=8355 GN=atad3-b PE=2 SV=1	582	1.05e-48	P:GO:0007005; F:GO:0005524; C:GO:0005743; C:GO:0016021; C:GO:0042645	P:mitochondrion organization; F:ATP binding; C:mitochondrial inner membrane; C:integral component of membrane; C:mitochondrial nucleoid
TRINITY_DN92888_c0_g1_i1	NEP_HUMANNeprilysin OS=Homo sapiens OX=9606 GN=MME PE=1 SV=2	438	9.85e-19	P:GO:0001822; P:GO:0002003; P:GO:0007611; P:GO:0019233; P:GO:0043312; P:GO:0046449; P:GO:0050435; P:GO:0050769; P:GO:0061837; P:GO:0071345; P:GO:0071492; P:GO:0071493; P:GO:0090399; P:GO:0150094; F:GO:0001786; F:GO:0004222; F:GO:0008238; F:GO:0008270; F:GO:0042277; F:GO:0042803; F:GO:1901612; C:GO:0005769; C:GO:0005802; C:GO:0005887; C:GO:0005903; C:GO:0008021; C:GO:0009986; C:GO:0030424; C:GO:0030425; C:GO:0030667; C:GO:0043025; C:GO:0044306; C:GO:0045121	P:kidney development; P:angiotensin maturation; P:learning or memory; P:sensory perception of pain; P:neutrophil degranulation; P:creatinine metabolic process; P:amyloid-beta metabolic process; P:positive regulation of neurogenesis; P:neuropeptide processing; P:cellular response to cytokine stimulus; P:cellular response to UV-A; P:cellular response to UV-B; P:replicative senescence; P:amyloid-beta clearance by cellular catabolic process; F:phosphatidylserine binding; F:metalloendopeptidase activity; F:exopeptidase activity; F:zinc ion binding; F:peptide binding; F:protein homodimerization activity; F:cardiolipin binding; C:early endosome; C:trans-Golgi network; C:integral component of plasma membrane; C:brush border; C:synaptic vesicle; C:cell surface; C:axon; C:dendrite; C:secretory granule membrane; C:neuronal cell body; C:neuron projection terminus; C:membrane raft	EC:3.4.24; EC:3.4.24.61; EC:3.4.24.23; EC:3.4.24.24; EC:3.4.24.69; EC:3.4.24.64; EC:3.4.24.21; EC:3.4.24.22; EC:3.4; EC:3.4.24.17; EC:3.4.24.18; EC:3.4.24.19; EC:3.4.24.70; EC:3.4.99; EC:3.4.24.71; EC:3.4.24.72; EC:3.4.24.56; EC:3.4.24.35; EC:3.4.24.57; EC:3.4.24.14; EC:3.4.24.37; EC:3.4.24.59; EC:3.4.24.11; EC:3.4.24.55; EC:3	Acting on peptide bonds (peptidases); Nardilysin; Matrilysin; Gelatinase A; Bontoxilysin; Mitochondrial processing peptidase; Astacin; Stromelysin 2; Acting on peptide bonds (peptidases); Stromelysin 1; Meprin A; Procollagen C-endopeptidase; Oligopeptidase A; Acting on peptide bonds (peptidases); Endothelin-converting enzyme 1; Fibrolase; Insulysin; Gelatinase B; O-sialoglycoprotein endopeptidase; Procollagen N-endopeptidase; Saccharolysin; Mitochondrial intermediate peptidase; Neprilysin; Pitrilysin; Hydrolases
TRINITY_DN92886_c0_g1_i1	SPTCA_DROMESpectrin alpha chain OS=Drosophila melanogaster OX=7227 GN=alpha-Spec PE=1 SV=2	298	6.05e-28	P:GO:0007009; P:GO:0007026; P:GO:0007274; P:GO:0007294; P:GO:0007308; P:GO:0007417; P:GO:0016199; P:GO:0030727; P:GO:0035332; P:GO:0042062; P:GO:0045478; P:GO:0048790; F:GO:0003779; F:GO:0008017; F:GO:0046872; C:GO:0005794; C:GO:0005938; C:GO:0016323; C:GO:0016324; C:GO:0016328; C:GO:0031594; C:GO:0045169; C:GO:0045170	P:plasma membrane organization; P:negative regulation of microtubule depolymerization; P:neuromuscular synaptic transmission; P:germarium-derived oocyte fate determination; P:oocyte construction; P:central nervous system development; P:axon midline choice point recognition; P:germarium-derived female germ-line cyst formation; P:positive regulation of hippo signaling; P:long-term strengthening of neuromuscular junction; P:fusome organization; P:maintenance of presynaptic active zone structure; F:actin binding; F:microtubule binding; F:metal ion binding; C:Golgi apparatus; C:cell cortex; C:basolateral plasma membrane; C:apical plasma membrane; C:lateral plasma membrane; C:neuromuscular junction; C:fusome; C:spectrosome
TRINITY_DN50127_c0_g1_i1	GP155_HUMANIntegral membrane protein GPR155 OS=Homo sapiens OX=9606 GN=GPR155 PE=2 SV=2	316	3.06e-16	P:GO:0050890; C:GO:0110165	P:cognition; C:cellular anatomical entity
TRINITY_DN50127_c1_g1_i1	GP155_HUMANIntegral membrane protein GPR155 OS=Homo sapiens OX=9606 GN=GPR155 PE=2 SV=2	203	2.46e-11	P:GO:0050890; C:GO:0110165	P:cognition; C:cellular anatomical entity
TRINITY_DN50133_c0_g1_i1	MDH_HALHLMalate dehydrogenase OS=Halorhodospira halophila (strain DSM 244 / SL1) OX=349124 GN=mdh PE=3 SV=1	516	9.96e-52	P:GO:0044237; P:GO:0071704; F:GO:0016614	P:cellular metabolic process; P:organic substance metabolic process; F:oxidoreductase activity, acting on CH-OH group of donors	EC:1.1; EC:1	Acting on the CH-OH group of donors; Oxidoreductases
TRINITY_DN50142_c0_g1_i1	RAC1_BOVINRas-related C3 botulinum toxin substrate 1 OS=Bos taurus OX=9913 GN=RAC1 PE=1 SV=1	714	4.21e-85	P:GO:0001764; P:GO:0001934; P:GO:0007015; P:GO:0007163; P:GO:0008045; P:GO:0008360; P:GO:0016601; P:GO:0030031; P:GO:0030865; P:GO:0032956; P:GO:0043652; P:GO:0071526; P:GO:1902622; F:GO:0003924; F:GO:0005525; F:GO:0019901; F:GO:0051022; C:GO:0005829; C:GO:0005856; C:GO:0005886; C:GO:0005938; C:GO:0030027; C:GO:0031410; C:GO:0043197; C:GO:0043231	P:neuron migration; P:positive regulation of protein phosphorylation; P:actin filament organization; P:establishment or maintenance of cell polarity; P:motor neuron axon guidance; P:regulation of cell shape; P:Rac protein signal transduction; P:cell projection assembly; P:cortical cytoskeleton organization; P:regulation of actin cytoskeleton organization; P:engulfment of apoptotic cell; P:semaphorin-plexin signaling pathway; P:regulation of neutrophil migration; F:GTPase activity; F:GTP binding; F:protein kinase binding; F:Rho GDP-dissociation inhibitor binding; C:cytosol; C:cytoskeleton; C:plasma membrane; C:cell cortex; C:lamellipodium; C:cytoplasmic vesicle; C:dendritic spine; C:intracellular membrane-bounded organelle	EC:3.6.1; EC:3.6; EC:3; EC:3.6.1.15	Acting on acid anhydrides; Acting on acid anhydrides; Hydrolases; Nucleoside-triphosphate phosphatase
TRINITY_DN50120_c0_g1_i1	NP1L1_XENTRNucleosome assembly protein 1-like 1 OS=Xenopus tropicalis OX=8364 GN=nap1l1 PE=2 SV=1	1349	2.71e-223	P:GO:0006334; P:GO:0007283; P:GO:0030154; P:GO:0045944; P:GO:0060215; F:GO:0003682; F:GO:0030332; F:GO:0042393; F:GO:0042802; C:GO:0000785; C:GO:0005634; C:GO:0005737	P:nucleosome assembly; P:spermatogenesis; P:cell differentiation; P:positive regulation of transcription by RNA polymerase II; P:primitive hemopoiesis; F:chromatin binding; F:cyclin binding; F:histone binding; F:identical protein binding; C:chromatin; C:nucleus; C:cytoplasm
TRINITY_DN50120_c0_g2_i1	NPL1A_XENLANucleosome assembly protein 1-like 1-A OS=Xenopus laevis OX=8355 GN=nap1l1-a PE=1 SV=1	559	1.59e-75	P:GO:0006334; P:GO:0007283; P:GO:0030154; P:GO:0045944; P:GO:0060215; F:GO:0030332; F:GO:0042393; F:GO:0042802; C:GO:0005634; C:GO:0005737	P:nucleosome assembly; P:spermatogenesis; P:cell differentiation; P:positive regulation of transcription by RNA polymerase II; P:primitive hemopoiesis; F:cyclin binding; F:histone binding; F:identical protein binding; C:nucleus; C:cytoplasm
TRINITY_DN50120_c0_g3_i1	NPL1A_XENLANucleosome assembly protein 1-like 1-A OS=Xenopus laevis OX=8355 GN=nap1l1-a PE=1 SV=1	1346	1.6e-226	P:GO:0006334; P:GO:0007283; P:GO:0030154; P:GO:0045944; P:GO:0060215; F:GO:0030332; F:GO:0042393; F:GO:0042802; C:GO:0005634; C:GO:0005737	P:nucleosome assembly; P:spermatogenesis; P:cell differentiation; P:positive regulation of transcription by RNA polymerase II; P:primitive hemopoiesis; F:cyclin binding; F:histone binding; F:identical protein binding; C:nucleus; C:cytoplasm
TRINITY_DN50193_c0_g1_i1	TCTP_CHICKTranslationally-controlled tumor protein homolog OS=Gallus gallus OX=9031 GN=TPT1 PE=2 SV=1	988	1.89e-94	P:GO:0009615; P:GO:0019827; P:GO:2000384; F:GO:0005509; C:GO:0000922; C:GO:0005615; C:GO:0005654; C:GO:0005771; C:GO:0005829; C:GO:0005881	P:response to virus; P:stem cell population maintenance; P:negative regulation of ectoderm development; F:calcium ion binding; C:spindle pole; C:extracellular space; C:nucleoplasm; C:multivesicular body; C:cytosol; C:cytoplasmic microtubule
TRINITY_DN50193_c0_g2_i1	TCTP_CHICKTranslationally-controlled tumor protein homolog OS=Gallus gallus OX=9031 GN=TPT1 PE=2 SV=1	760	6.97e-66	P:GO:0009615; P:GO:0019827; P:GO:2000384; F:GO:0005509; C:GO:0000922; C:GO:0005615; C:GO:0005654; C:GO:0005771; C:GO:0005829; C:GO:0005881	P:response to virus; P:stem cell population maintenance; P:negative regulation of ectoderm development; F:calcium ion binding; C:spindle pole; C:extracellular space; C:nucleoplasm; C:multivesicular body; C:cytosol; C:cytoplasmic microtubule
TRINITY_DN50148_c0_g1_i1	KMT5A_MOUSEN-lysine methyltransferase KMT5A OS=Mus musculus OX=10090 GN=Kmt5a PE=1 SV=1	414	9.33e-52	P:GO:0000122; P:GO:0006325; P:GO:0018026; P:GO:0043516; F:GO:0002039; F:GO:0003714; F:GO:0018024; C:GO:0005654; C:GO:0005829	P:negative regulation of transcription by RNA polymerase II; P:chromatin organization; P:peptidyl-lysine monomethylation; P:regulation of DNA damage response, signal transduction by p53 class mediator; F:p53 binding; F:transcription corepressor activity; F:histone-lysine N-methyltransferase activity; C:nucleoplasm; C:cytosol	EC:2.1; EC:2.1.1.43; EC:2; EC:2.1.1	Transferring one-carbon groups; Transferring one-carbon groups; Transferases; Transferring one-carbon groups
TRINITY_DN50173_c0_g1_i1	AT5G_MANSEATP synthase lipid-binding protein, mitochondrial OS=Manduca sexta OX=7130 PE=2 SV=1	579	2.61e-46	P:GO:0015986; F:GO:0008289; F:GO:0015078; C:GO:0016021; C:GO:0031966; C:GO:0045263	P:ATP synthesis coupled proton transport; F:lipid binding; F:proton transmembrane transporter activity; C:integral component of membrane; C:mitochondrial membrane; C:proton-transporting ATP synthase complex, coupling factor F(o)	EC:7	Translocases
TRINITY_DN50173_c0_g1_i2	AT5G_MANSEATP synthase lipid-binding protein, mitochondrial OS=Manduca sexta OX=7130 PE=2 SV=1	609	2.6e-46	P:GO:0015986; F:GO:0008289; F:GO:0015078; C:GO:0016021; C:GO:0031966; C:GO:0045263	P:ATP synthesis coupled proton transport; F:lipid binding; F:proton transmembrane transporter activity; C:integral component of membrane; C:mitochondrial membrane; C:proton-transporting ATP synthase complex, coupling factor F(o)	EC:7	Translocases
TRINITY_DN50197_c0_g1_i1	KCNA1_ONCMYShaker-related potassium channel tsha2 OS=Oncorhynchus mykiss OX=8022 PE=2 SV=1	1629	1.22e-65	P:GO:0006810; F:GO:0005216; C:GO:0110165	P:transport; F:ion channel activity; C:cellular anatomical entity	EC:7	Translocases
TRINITY_DN50183_c0_g1_i1	PPT1_CAEELPalmitoyl-protein thioesterase 1 OS=Caenorhabditis elegans OX=6239 GN=ppt-1 PE=2 SV=2	725	8.62e-35	P:GO:0030163; P:GO:0032501; P:GO:0044267; F:GO:0016790; F:GO:0098599	P:protein catabolic process; P:multicellular organismal process; P:cellular protein metabolic process; F:thiolester hydrolase activity; F:palmitoyl hydrolase activity	EC:3.1; EC:3; EC:3.1.2	Acting on ester bonds; Hydrolases; Acting on ester bonds
TRINITY_DN50192_c0_g1_i1	RL29_SCHPO60S ribosomal protein L29 OS=Schizosaccharomyces pombe (strain 972 / ATCC 24843) OX=284812 GN=rpl29 PE=3 SV=3	279	3e-16	P:GO:0002181; F:GO:0003735; C:GO:0022625	P:cytoplasmic translation; F:structural constituent of ribosome; C:cytosolic large ribosomal subunit
TRINITY_DN50192_c0_g1_i2	RL29_SCHPO60S ribosomal protein L29 OS=Schizosaccharomyces pombe (strain 972 / ATCC 24843) OX=284812 GN=rpl29 PE=3 SV=3	271	5.42e-16	P:GO:0002181; F:GO:0003735; C:GO:0022625	P:cytoplasmic translation; F:structural constituent of ribosome; C:cytosolic large ribosomal subunit
TRINITY_DN50192_c0_g1_i3	RL29_SCHPO60S ribosomal protein L29 OS=Schizosaccharomyces pombe (strain 972 / ATCC 24843) OX=284812 GN=rpl29 PE=3 SV=3	275	1.17e-15	P:GO:0002181; F:GO:0003735; C:GO:0022625	P:cytoplasmic translation; F:structural constituent of ribosome; C:cytosolic large ribosomal subunit
TRINITY_DN50136_c0_g1_i1	TENR_RATTenascin-R OS=Rattus norvegicus OX=10116 GN=Tnr PE=1 SV=1	517	5.48e-17	P:GO:0007162; P:GO:0010647; P:GO:0010977; P:GO:0023056; P:GO:0050767; P:GO:0050804; P:GO:0065008; F:GO:0005178; C:GO:0098686; C:GO:0098966	P:negative regulation of cell adhesion; P:positive regulation of cell communication; P:negative regulation of neuron projection development; P:positive regulation of signaling; P:regulation of neurogenesis; P:modulation of chemical synaptic transmission; P:regulation of biological quality; F:integrin binding; C:hippocampal mossy fiber to CA3 synapse; C:perisynaptic extracellular matrix
TRINITY_DN50136_c0_g2_i1	TENR_RATTenascin-R OS=Rattus norvegicus OX=10116 GN=Tnr PE=1 SV=1	517	1.88e-16	P:GO:0007162; P:GO:0010647; P:GO:0010977; P:GO:0023056; P:GO:0050767; P:GO:0050804; P:GO:0065008; F:GO:0005178; C:GO:0098686; C:GO:0098966	P:negative regulation of cell adhesion; P:positive regulation of cell communication; P:negative regulation of neuron projection development; P:positive regulation of signaling; P:regulation of neurogenesis; P:modulation of chemical synaptic transmission; P:regulation of biological quality; F:integrin binding; C:hippocampal mossy fiber to CA3 synapse; C:perisynaptic extracellular matrix
TRINITY_DN50114_c0_g1_i1	EFL1_HUMANElongation factor-like GTPase 1 OS=Homo sapiens OX=9606 GN=EFL1 PE=1 SV=2	517	1.05e-63	P:GO:0006414; P:GO:0042256; P:GO:0046039; F:GO:0003746; F:GO:0003924; F:GO:0005525; F:GO:0043022; C:GO:1990904	P:translational elongation; P:mature ribosome assembly; P:GTP metabolic process; F:translation elongation factor activity; F:GTPase activity; F:GTP binding; F:ribosome binding; C:ribonucleoprotein complex	EC:3.6.1; EC:3.6; EC:3; EC:3.6.1.15	Acting on acid anhydrides; Acting on acid anhydrides; Hydrolases; Nucleoside-triphosphate phosphatase
TRINITY_DN50151_c0_g1_i1	NAS15_CAEELZinc metalloproteinase nas-15 OS=Caenorhabditis elegans OX=6239 GN=nas-15 PE=2 SV=2	928	3.91e-20	F:GO:0016787	F:hydrolase activity	EC:3	Hydrolases
TRINITY_DN50107_c1_g1_i1	DCR1B_RAT5' exonuclease Apollo OS=Rattus norvegicus OX=10116 GN=Dclre1b PE=1 SV=2	613	2.24e-40	P:GO:0006281; P:GO:0016233; F:GO:0004527; F:GO:0005488; C:GO:0005856	P:DNA repair; P:telomere capping; F:exonuclease activity; F:binding; C:cytoskeleton	EC:3.1; EC:3	Acting on ester bonds; Hydrolases
TRINITY_DN50107_c2_g1_i1	DCR1B_CHICK5' exonuclease Apollo OS=Gallus gallus OX=9031 GN=DCLRE1B PE=2 SV=1	414	1.2e-22	P:GO:0000723; P:GO:0006281; F:GO:0004527; C:GO:0043232	P:telomere maintenance; P:DNA repair; F:exonuclease activity; C:intracellular non-membrane-bounded organelle	EC:3.1; EC:3	Acting on ester bonds; Hydrolases
TRINITY_DN50141_c2_g1_i1	HGFA_HUMANHepatocyte growth factor activator OS=Homo sapiens OX=9606 GN=HGFAC PE=1 SV=1	298	1.47e-12	F:GO:0016787; C:GO:0110165	F:hydrolase activity; C:cellular anatomical entity	EC:3	Hydrolases
TRINITY_DN15881_c0_g1_i1	YTDC2_MOUSE3'-5' RNA helicase YTHDC2 OS=Mus musculus OX=10090 GN=Ythdc2 PE=1 SV=1	244	2.86e-28	P:GO:0007286; P:GO:0034612; P:GO:0044829; P:GO:0048599; P:GO:0051729; P:GO:0070555; F:GO:0005524; F:GO:0008186; F:GO:0034458; F:GO:0070063; F:GO:1990247; C:GO:0005634; C:GO:0005783; C:GO:0035770; C:GO:0048471	P:spermatid development; P:response to tumor necrosis factor; P:positive regulation by host of viral genome replication; P:oocyte development; P:germline cell cycle switching, mitotic to meiotic cell cycle; P:response to interleukin-1; F:ATP binding; F:RNA-dependent ATPase activity; F:3'-5' RNA helicase activity; F:RNA polymerase binding; F:N6-methyladenosine-containing RNA binding; C:nucleus; C:endoplasmic reticulum; C:ribonucleoprotein granule; C:perinuclear region of cytoplasm	EC:3.6.1; EC:3.6.4.13; EC:3.6; EC:3; EC:3.6.1.15	Acting on acid anhydrides; RNA helicase; Acting on acid anhydrides; Hydrolases; Nucleoside-triphosphate phosphatase
TRINITY_DN15807_c0_g1_i1	TBB1_PARTETubulin beta chain OS=Paramecium tetraurelia OX=5888 GN=bPT2 PE=3 SV=1	226	4.04e-43	P:GO:0000226; P:GO:0000278; F:GO:0003924; F:GO:0005200; F:GO:0005525; C:GO:0005737; C:GO:0005874	P:microtubule cytoskeleton organization; P:mitotic cell cycle; F:GTPase activity; F:structural constituent of cytoskeleton; F:GTP binding; C:cytoplasm; C:microtubule	EC:3.6.1; EC:3.6; EC:3; EC:3.6.1.15	Acting on acid anhydrides; Acting on acid anhydrides; Hydrolases; Nucleoside-triphosphate phosphatase
TRINITY_DN15868_c0_g1_i1	RRP36_NEMVERibosomal RNA processing protein 36 homolog OS=Nematostella vectensis OX=45351 GN=v1g245966 PE=3 SV=1	295	1.16e-21	P:GO:0000462; C:GO:0005730; C:GO:0030686	P:maturation of SSU-rRNA from tricistronic rRNA transcript (SSU-rRNA, 5.8S rRNA, LSU-rRNA); C:nucleolus; C:90S preribosome
TRINITY_DN15812_c0_g1_i1	ACSL1_CAVPOLong-chain-fatty-acid--CoA ligase 1 OS=Cavia porcellus OX=10141 GN=ACSL1 PE=2 SV=1	282	1.65e-17	P:GO:0006631; F:GO:0016405; F:GO:0016878; C:GO:0005737; C:GO:0016020; C:GO:0043231	P:fatty acid metabolic process; F:CoA-ligase activity; F:acid-thiol ligase activity; C:cytoplasm; C:membrane; C:intracellular membrane-bounded organelle	EC:6.2; EC:6; EC:6.2.1	Forming carbon-sulfur bonds; Ligases; Forming carbon-sulfur bonds
TRINITY_DN66538_c0_g1_i1	RBBP7_DANREHistone-binding protein RBBP7 OS=Danio rerio OX=7955 GN=rbbp7 PE=2 SV=1	1738	2.96e-233	P:GO:0002244; P:GO:0006260; P:GO:0006325; P:GO:0031101; C:GO:0035098	P:hematopoietic progenitor cell differentiation; P:DNA replication; P:chromatin organization; P:fin regeneration; C:ESC/E(Z) complex
TRINITY_DN66538_c0_g1_i2	RBBP7_DANREHistone-binding protein RBBP7 OS=Danio rerio OX=7955 GN=rbbp7 PE=2 SV=1	1735	2.85e-233	P:GO:0002244; P:GO:0006260; P:GO:0006325; P:GO:0031101; C:GO:0035098	P:hematopoietic progenitor cell differentiation; P:DNA replication; P:chromatin organization; P:fin regeneration; C:ESC/E(Z) complex
TRINITY_DN66538_c0_g1_i3	RBBP7_DANREHistone-binding protein RBBP7 OS=Danio rerio OX=7955 GN=rbbp7 PE=2 SV=1	1639	4.3e-234	P:GO:0002244; P:GO:0006260; P:GO:0006325; P:GO:0031101; C:GO:0035098	P:hematopoietic progenitor cell differentiation; P:DNA replication; P:chromatin organization; P:fin regeneration; C:ESC/E(Z) complex
TRINITY_DN66538_c0_g1_i4	CAF1_DROMEChromatin assembly factor 1 p55 subunit OS=Drosophila melanogaster OX=7227 GN=Caf1-55 PE=1 SV=1	1011	1.28e-105	P:GO:0000122; P:GO:0006281; P:GO:0006334; P:GO:0006342; P:GO:0007307; P:GO:0007346; P:GO:0007379; P:GO:0008284; P:GO:0016573; P:GO:0016584; P:GO:0034968; P:GO:0042766; P:GO:0045893; F:GO:0000976; F:GO:0031491; F:GO:0042393; F:GO:0042803; F:GO:0042826; C:GO:0005700; C:GO:0016581; C:GO:0016589; C:GO:0031523; C:GO:0033186; C:GO:0035098; C:GO:0070822	P:negative regulation of transcription by RNA polymerase II; P:DNA repair; P:nucleosome assembly; P:chromatin silencing; P:eggshell chorion gene amplification; P:regulation of mitotic cell cycle; P:segment specification; P:positive regulation of cell population proliferation; P:histone acetylation; P:nucleosome positioning; P:histone lysine methylation; P:nucleosome mobilization; P:positive regulation of transcription, DNA-templated; F:transcription regulatory region sequence-specific DNA binding; F:nucleosome binding; F:histone binding; F:protein homodimerization activity; F:histone deacetylase binding; C:polytene chromosome; C:NuRD complex; C:NURF complex; C:Myb complex; C:CAF-1 complex; C:ESC/E(Z) complex; C:Sin3-type complex
TRINITY_DN66538_c0_g1_i5	RBBP7_DANREHistone-binding protein RBBP7 OS=Danio rerio OX=7955 GN=rbbp7 PE=2 SV=1	1642	4.47e-234	P:GO:0002244; P:GO:0006260; P:GO:0006325; P:GO:0031101; C:GO:0035098	P:hematopoietic progenitor cell differentiation; P:DNA replication; P:chromatin organization; P:fin regeneration; C:ESC/E(Z) complex
TRINITY_DN66538_c0_g1_i6	RBBP7_DANREHistone-binding protein RBBP7 OS=Danio rerio OX=7955 GN=rbbp7 PE=2 SV=1	1189	2.96e-162	P:GO:0002244; P:GO:0006260; P:GO:0006325; P:GO:0031101; C:GO:0035098	P:hematopoietic progenitor cell differentiation; P:DNA replication; P:chromatin organization; P:fin regeneration; C:ESC/E(Z) complex
TRINITY_DN66538_c0_g1_i7	CAF1_DROMEChromatin assembly factor 1 p55 subunit OS=Drosophila melanogaster OX=7227 GN=Caf1-55 PE=1 SV=1	592	5.15e-94	P:GO:0000122; P:GO:0006281; P:GO:0006334; P:GO:0006342; P:GO:0007307; P:GO:0007346; P:GO:0007379; P:GO:0008284; P:GO:0016573; P:GO:0016584; P:GO:0034968; P:GO:0042766; P:GO:0045893; F:GO:0000976; F:GO:0031491; F:GO:0042393; F:GO:0042803; F:GO:0042826; C:GO:0005700; C:GO:0016581; C:GO:0016589; C:GO:0031523; C:GO:0033186; C:GO:0035098; C:GO:0070822	P:negative regulation of transcription by RNA polymerase II; P:DNA repair; P:nucleosome assembly; P:chromatin silencing; P:eggshell chorion gene amplification; P:regulation of mitotic cell cycle; P:segment specification; P:positive regulation of cell population proliferation; P:histone acetylation; P:nucleosome positioning; P:histone lysine methylation; P:nucleosome mobilization; P:positive regulation of transcription, DNA-templated; F:transcription regulatory region sequence-specific DNA binding; F:nucleosome binding; F:histone binding; F:protein homodimerization activity; F:histone deacetylase binding; C:polytene chromosome; C:NuRD complex; C:NURF complex; C:Myb complex; C:CAF-1 complex; C:ESC/E(Z) complex; C:Sin3-type complex
TRINITY_DN66538_c0_g1_i8	RBBP7_DANREHistone-binding protein RBBP7 OS=Danio rerio OX=7955 GN=rbbp7 PE=2 SV=1	1750	2.42e-233	P:GO:0002244; P:GO:0006260; P:GO:0006325; P:GO:0031101; C:GO:0035098	P:hematopoietic progenitor cell differentiation; P:DNA replication; P:chromatin organization; P:fin regeneration; C:ESC/E(Z) complex
TRINITY_DN66538_c0_g1_i9	CAF1_DROMEChromatin assembly factor 1 p55 subunit OS=Drosophila melanogaster OX=7227 GN=Caf1-55 PE=1 SV=1	1011	1.28e-105	P:GO:0000122; P:GO:0006281; P:GO:0006334; P:GO:0006342; P:GO:0007307; P:GO:0007346; P:GO:0007379; P:GO:0008284; P:GO:0016573; P:GO:0016584; P:GO:0034968; P:GO:0042766; P:GO:0045893; F:GO:0000976; F:GO:0031491; F:GO:0042393; F:GO:0042803; F:GO:0042826; C:GO:0005700; C:GO:0016581; C:GO:0016589; C:GO:0031523; C:GO:0033186; C:GO:0035098; C:GO:0070822	P:negative regulation of transcription by RNA polymerase II; P:DNA repair; P:nucleosome assembly; P:chromatin silencing; P:eggshell chorion gene amplification; P:regulation of mitotic cell cycle; P:segment specification; P:positive regulation of cell population proliferation; P:histone acetylation; P:nucleosome positioning; P:histone lysine methylation; P:nucleosome mobilization; P:positive regulation of transcription, DNA-templated; F:transcription regulatory region sequence-specific DNA binding; F:nucleosome binding; F:histone binding; F:protein homodimerization activity; F:histone deacetylase binding; C:polytene chromosome; C:NuRD complex; C:NURF complex; C:Myb complex; C:CAF-1 complex; C:ESC/E(Z) complex; C:Sin3-type complex
TRINITY_DN66538_c0_g1_i10	RBBP7_DANREHistone-binding protein RBBP7 OS=Danio rerio OX=7955 GN=rbbp7 PE=2 SV=1	1753	2.51e-233	P:GO:0002244; P:GO:0006260; P:GO:0006325; P:GO:0031101; C:GO:0035098	P:hematopoietic progenitor cell differentiation; P:DNA replication; P:chromatin organization; P:fin regeneration; C:ESC/E(Z) complex
TRINITY_DN66538_c0_g1_i11	RBBP7_DANREHistone-binding protein RBBP7 OS=Danio rerio OX=7955 GN=rbbp7 PE=2 SV=1	1192	3.07e-162	P:GO:0002244; P:GO:0006260; P:GO:0006325; P:GO:0031101; C:GO:0035098	P:hematopoietic progenitor cell differentiation; P:DNA replication; P:chromatin organization; P:fin regeneration; C:ESC/E(Z) complex
TRINITY_DN66549_c1_g1_i4	COTL1_BOVINCoactosin-like protein OS=Bos taurus OX=9913 GN=COTL1 PE=2 SV=3	1064	7.5e-34	F:GO:0003779; C:GO:0005737; C:GO:0015629; C:GO:0071944	F:actin binding; C:cytoplasm; C:actin cytoskeleton; C:cell periphery
TRINITY_DN66549_c1_g1_i5	COTL1_BOVINCoactosin-like protein OS=Bos taurus OX=9913 GN=COTL1 PE=2 SV=3	881	4.88e-26	F:GO:0003779; C:GO:0005737; C:GO:0015629; C:GO:0071944	F:actin binding; C:cytoplasm; C:actin cytoskeleton; C:cell periphery
TRINITY_DN66549_c1_g2_i2	COTL1_BOVINCoactosin-like protein OS=Bos taurus OX=9913 GN=COTL1 PE=2 SV=3	1248	4.67e-33	F:GO:0003779; C:GO:0005737; C:GO:0015629; C:GO:0071944	F:actin binding; C:cytoplasm; C:actin cytoskeleton; C:cell periphery
TRINITY_DN66549_c1_g1_i7	COTL1_BOVINCoactosin-like protein OS=Bos taurus OX=9913 GN=COTL1 PE=2 SV=3	1493	7.5e-33	F:GO:0003779; C:GO:0005737; C:GO:0015629; C:GO:0071944	F:actin binding; C:cytoplasm; C:actin cytoskeleton; C:cell periphery
TRINITY_DN66556_c0_g1_i1	TCB1_YEASTTricalbin-1 OS=Saccharomyces cerevisiae (strain ATCC 204508 / S288c) OX=559292 GN=TCB1 PE=1 SV=1	4410	9.38e-22	C:GO:0110165	C:cellular anatomical entity
TRINITY_DN66556_c0_g1_i2	MCTP1_MOUSEMultiple C2 and transmembrane domain-containing protein 1 OS=Mus musculus OX=10090 GN=Mctp1 PE=1 SV=1	1740	1.85e-14	C:GO:0005737; C:GO:0043227	C:cytoplasm; C:membrane-bounded organelle
TRINITY_DN66558_c1_g1_i1	DYST_MOUSEDystonin OS=Mus musculus OX=10090 GN=Dst PE=1 SV=2	6401	3.03e-19	P:GO:0016043; F:GO:0005515; C:GO:0005737; C:GO:0005856; C:GO:0012505; C:GO:0016020; C:GO:0030054; C:GO:0043231; C:GO:0071944; C:GO:0099512	P:cellular component organization; F:protein binding; C:cytoplasm; C:cytoskeleton; C:endomembrane system; C:membrane; C:cell junction; C:intracellular membrane-bounded organelle; C:cell periphery; C:supramolecular fiber
TRINITY_DN66558_c1_g1_i2	DYST_HUMANDystonin OS=Homo sapiens OX=9606 GN=DST PE=1 SV=4	1535	9.75e-08	C:GO:0043226; C:GO:0043229	C:organelle; C:intracellular organelle
TRINITY_DN66519_c4_g3_i1	DAB2_MOUSEDisabled homolog 2 OS=Mus musculus OX=10090 GN=Dab2 PE=1 SV=2	2402	6.58e-26	P:GO:0001701; P:GO:0001921; P:GO:0002092; P:GO:0007257; P:GO:0007588; P:GO:0010718; P:GO:0010862; P:GO:0030099; P:GO:0030335; P:GO:0032968; P:GO:0048268; P:GO:0071425; P:GO:0071560; P:GO:1900026; P:GO:1903077; P:GO:2000370; P:GO:2001046; P:GO:2001237; F:GO:0005178; F:GO:0005546; F:GO:0035612; F:GO:0035615; F:GO:0038024; C:GO:0016324; C:GO:0030132; C:GO:0031410; C:GO:0043231	P:in utero embryonic development; P:positive regulation of receptor recycling; P:positive regulation of receptor internalization; P:activation of JUN kinase activity; P:excretion; P:positive regulation of epithelial to mesenchymal transition; P:positive regulation of pathway-restricted SMAD protein phosphorylation; P:myeloid cell differentiation; P:positive regulation of cell migration; P:positive regulation of transcription elongation from RNA polymerase II promoter; P:clathrin coat assembly; P:hematopoietic stem cell proliferation; P:cellular response to transforming growth factor beta stimulus; P:positive regulation of substrate adhesion-dependent cell spreading; P:negative regulation of protein localization to plasma membrane; P:positive regulation of clathrin-dependent endocytosis; P:positive regulation of integrin-mediated signaling pathway; P:negative regulation of extrinsic apoptotic signaling pathway; F:integrin binding; F:phosphatidylinositol-4,5-bisphosphate binding; F:AP-2 adaptor complex binding; F:clathrin adaptor activity; F:cargo receptor activity; C:apical plasma membrane; C:clathrin coat of coated pit; C:cytoplasmic vesicle; C:intracellular membrane-bounded organelle
TRINITY_DN66519_c4_g3_i3	DAB2_MOUSEDisabled homolog 2 OS=Mus musculus OX=10090 GN=Dab2 PE=1 SV=2	2386	6.47e-26	P:GO:0001701; P:GO:0001921; P:GO:0002092; P:GO:0007257; P:GO:0007588; P:GO:0010718; P:GO:0010862; P:GO:0030099; P:GO:0030335; P:GO:0032968; P:GO:0048268; P:GO:0071425; P:GO:0071560; P:GO:1900026; P:GO:1903077; P:GO:2000370; P:GO:2001046; P:GO:2001237; F:GO:0005178; F:GO:0005546; F:GO:0035612; F:GO:0035615; F:GO:0038024; C:GO:0016324; C:GO:0030132; C:GO:0031410; C:GO:0043231	P:in utero embryonic development; P:positive regulation of receptor recycling; P:positive regulation of receptor internalization; P:activation of JUN kinase activity; P:excretion; P:positive regulation of epithelial to mesenchymal transition; P:positive regulation of pathway-restricted SMAD protein phosphorylation; P:myeloid cell differentiation; P:positive regulation of cell migration; P:positive regulation of transcription elongation from RNA polymerase II promoter; P:clathrin coat assembly; P:hematopoietic stem cell proliferation; P:cellular response to transforming growth factor beta stimulus; P:positive regulation of substrate adhesion-dependent cell spreading; P:negative regulation of protein localization to plasma membrane; P:positive regulation of clathrin-dependent endocytosis; P:positive regulation of integrin-mediated signaling pathway; P:negative regulation of extrinsic apoptotic signaling pathway; F:integrin binding; F:phosphatidylinositol-4,5-bisphosphate binding; F:AP-2 adaptor complex binding; F:clathrin adaptor activity; F:cargo receptor activity; C:apical plasma membrane; C:clathrin coat of coated pit; C:cytoplasmic vesicle; C:intracellular membrane-bounded organelle
TRINITY_DN66519_c4_g3_i4	DAB2_MOUSEDisabled homolog 2 OS=Mus musculus OX=10090 GN=Dab2 PE=1 SV=2	2374	4.83e-26	P:GO:0001701; P:GO:0001921; P:GO:0002092; P:GO:0007257; P:GO:0007588; P:GO:0010718; P:GO:0010862; P:GO:0030099; P:GO:0030335; P:GO:0032968; P:GO:0048268; P:GO:0071425; P:GO:0071560; P:GO:1900026; P:GO:1903077; P:GO:2000370; P:GO:2001046; P:GO:2001237; F:GO:0005178; F:GO:0005546; F:GO:0035612; F:GO:0035615; F:GO:0038024; C:GO:0016324; C:GO:0030132; C:GO:0031410; C:GO:0043231	P:in utero embryonic development; P:positive regulation of receptor recycling; P:positive regulation of receptor internalization; P:activation of JUN kinase activity; P:excretion; P:positive regulation of epithelial to mesenchymal transition; P:positive regulation of pathway-restricted SMAD protein phosphorylation; P:myeloid cell differentiation; P:positive regulation of cell migration; P:positive regulation of transcription elongation from RNA polymerase II promoter; P:clathrin coat assembly; P:hematopoietic stem cell proliferation; P:cellular response to transforming growth factor beta stimulus; P:positive regulation of substrate adhesion-dependent cell spreading; P:negative regulation of protein localization to plasma membrane; P:positive regulation of clathrin-dependent endocytosis; P:positive regulation of integrin-mediated signaling pathway; P:negative regulation of extrinsic apoptotic signaling pathway; F:integrin binding; F:phosphatidylinositol-4,5-bisphosphate binding; F:AP-2 adaptor complex binding; F:clathrin adaptor activity; F:cargo receptor activity; C:apical plasma membrane; C:clathrin coat of coated pit; C:cytoplasmic vesicle; C:intracellular membrane-bounded organelle
TRINITY_DN66519_c6_g1_i1	DAB2_MOUSEDisabled homolog 2 OS=Mus musculus OX=10090 GN=Dab2 PE=1 SV=2	231	2.82e-09	P:GO:0001701; P:GO:0001921; P:GO:0002092; P:GO:0007257; P:GO:0007588; P:GO:0010718; P:GO:0010862; P:GO:0030099; P:GO:0030335; P:GO:0032968; P:GO:0048268; P:GO:0071425; P:GO:0071560; P:GO:1900026; P:GO:1903077; P:GO:2000370; P:GO:2001046; P:GO:2001237; F:GO:0005178; F:GO:0005546; F:GO:0035612; F:GO:0035615; F:GO:0038024; C:GO:0016324; C:GO:0030132; C:GO:0043227	P:in utero embryonic development; P:positive regulation of receptor recycling; P:positive regulation of receptor internalization; P:activation of JUN kinase activity; P:excretion; P:positive regulation of epithelial to mesenchymal transition; P:positive regulation of pathway-restricted SMAD protein phosphorylation; P:myeloid cell differentiation; P:positive regulation of cell migration; P:positive regulation of transcription elongation from RNA polymerase II promoter; P:clathrin coat assembly; P:hematopoietic stem cell proliferation; P:cellular response to transforming growth factor beta stimulus; P:positive regulation of substrate adhesion-dependent cell spreading; P:negative regulation of protein localization to plasma membrane; P:positive regulation of clathrin-dependent endocytosis; P:positive regulation of integrin-mediated signaling pathway; P:negative regulation of extrinsic apoptotic signaling pathway; F:integrin binding; F:phosphatidylinositol-4,5-bisphosphate binding; F:AP-2 adaptor complex binding; F:clathrin adaptor activity; F:cargo receptor activity; C:apical plasma membrane; C:clathrin coat of coated pit; C:membrane-bounded organelle
TRINITY_DN66525_c3_g1_i1	TCF25_HUMANTranscription factor 25 OS=Homo sapiens OX=9606 GN=TCF25 PE=1 SV=1	547	3.73e-26	P:GO:0000122; F:GO:0003714; F:GO:0005515; C:GO:0005634	P:negative regulation of transcription by RNA polymerase II; F:transcription corepressor activity; F:protein binding; C:nucleus
TRINITY_DN66525_c3_g1_i2	TCF25_HUMANTranscription factor 25 OS=Homo sapiens OX=9606 GN=TCF25 PE=1 SV=1	2537	2.93e-133	P:GO:0000122; F:GO:0003714; F:GO:0005515; C:GO:0005634	P:negative regulation of transcription by RNA polymerase II; F:transcription corepressor activity; F:protein binding; C:nucleus
TRINITY_DN66525_c3_g1_i3	TCF25_HUMANTranscription factor 25 OS=Homo sapiens OX=9606 GN=TCF25 PE=1 SV=1	3006	7.18e-133	P:GO:0000122; F:GO:0003714; F:GO:0005515; C:GO:0005634	P:negative regulation of transcription by RNA polymerase II; F:transcription corepressor activity; F:protein binding; C:nucleus
TRINITY_DN66525_c3_g1_i4	TCF25_HUMANTranscription factor 25 OS=Homo sapiens OX=9606 GN=TCF25 PE=1 SV=1	2583	2.09e-134	P:GO:0000122; F:GO:0003714; F:GO:0005515; C:GO:0005634	P:negative regulation of transcription by RNA polymerase II; F:transcription corepressor activity; F:protein binding; C:nucleus
TRINITY_DN66525_c3_g1_i5	TCF25_HUMANTranscription factor 25 OS=Homo sapiens OX=9606 GN=TCF25 PE=1 SV=1	2097	2.34e-135	P:GO:0000122; F:GO:0003714; F:GO:0005515; C:GO:0005634	P:negative regulation of transcription by RNA polymerase II; F:transcription corepressor activity; F:protein binding; C:nucleus
TRINITY_DN66525_c3_g1_i6	TCF25_HUMANTranscription factor 25 OS=Homo sapiens OX=9606 GN=TCF25 PE=1 SV=1	2097	1.83e-134	P:GO:0000122; F:GO:0003714; F:GO:0005515; C:GO:0005634	P:negative regulation of transcription by RNA polymerase II; F:transcription corepressor activity; F:protein binding; C:nucleus
TRINITY_DN66525_c3_g1_i7	TCF25_HUMANTranscription factor 25 OS=Homo sapiens OX=9606 GN=TCF25 PE=1 SV=1	2042	3.34e-136	P:GO:0000122; F:GO:0003714; F:GO:0005515; C:GO:0005634	P:negative regulation of transcription by RNA polymerase II; F:transcription corepressor activity; F:protein binding; C:nucleus
TRINITY_DN66584_c0_g1_i1	ADAM9_MOUSEDisintegrin and metalloproteinase domain-containing protein 9 OS=Mus musculus OX=10090 GN=Adam9 PE=1 SV=2	3676	1.76e-22	P:GO:0006508; P:GO:0007155; P:GO:0042221; F:GO:0005515; C:GO:0005886	P:proteolysis; P:cell adhesion; P:response to chemical; F:protein binding; C:plasma membrane
TRINITY_DN66574_c0_g1_i1	TCPH_BOVINT-complex protein 1 subunit eta OS=Bos taurus OX=9913 GN=CCT7 PE=1 SV=1	285	2.86e-43	P:GO:0006457; P:GO:0007339; P:GO:0032212; P:GO:0050821; P:GO:1901998; P:GO:1904851; F:GO:0005524; F:GO:0044183; F:GO:0051082; C:GO:0005832; C:GO:0005874; C:GO:0044297	P:protein folding; P:binding of sperm to zona pellucida; P:positive regulation of telomere maintenance via telomerase; P:protein stabilization; P:toxin transport; P:positive regulation of establishment of protein localization to telomere; F:ATP binding; F:protein folding chaperone; F:unfolded protein binding; C:chaperonin-containing T-complex; C:microtubule; C:cell body
TRINITY_DN66574_c0_g2_i1	TCPH_BOVINT-complex protein 1 subunit eta OS=Bos taurus OX=9913 GN=CCT7 PE=1 SV=1	285	2.86e-43	P:GO:0006457; P:GO:0007339; P:GO:0032212; P:GO:0050821; P:GO:1901998; P:GO:1904851; F:GO:0005524; F:GO:0044183; F:GO:0051082; C:GO:0005832; C:GO:0005874; C:GO:0044297	P:protein folding; P:binding of sperm to zona pellucida; P:positive regulation of telomere maintenance via telomerase; P:protein stabilization; P:toxin transport; P:positive regulation of establishment of protein localization to telomere; F:ATP binding; F:protein folding chaperone; F:unfolded protein binding; C:chaperonin-containing T-complex; C:microtubule; C:cell body
TRINITY_DN66574_c4_g1_i1	ATPB_SCHGAATP synthase subunit beta, mitochondrial (Fragment) OS=Schizaphis graminum OX=13262 PE=3 SV=1	334	5.65e-12	P:GO:0015986; F:GO:0005524; F:GO:0046933; F:GO:0046961; C:GO:0005743; C:GO:0045261	P:ATP synthesis coupled proton transport; F:ATP binding; F:proton-transporting ATP synthase activity, rotational mechanism; F:proton-transporting ATPase activity, rotational mechanism; C:mitochondrial inner membrane; C:proton-transporting ATP synthase complex, catalytic core F(1)	EC:7.1.2.2; EC:6; EC:7	H(+)-transporting two-sector ATPase; Ligases; Translocases
TRINITY_DN66574_c4_g2_i1	TCPH_CHICKT-complex protein 1 subunit eta OS=Gallus gallus OX=9031 GN=CCT7 PE=1 SV=1	868	2.41e-157	P:GO:0006457; F:GO:0005524; F:GO:0051082; C:GO:0005832	P:protein folding; F:ATP binding; F:unfolded protein binding; C:chaperonin-containing T-complex
TRINITY_DN66574_c4_g2_i2	TCPH_BOVINT-complex protein 1 subunit eta OS=Bos taurus OX=9913 GN=CCT7 PE=1 SV=1	403	3.19e-16	P:GO:0006457; P:GO:0007339; P:GO:0032212; P:GO:0050821; P:GO:1901998; P:GO:1904851; F:GO:0005524; F:GO:0044183; F:GO:0051082; C:GO:0005832; C:GO:0005874; C:GO:0044297	P:protein folding; P:binding of sperm to zona pellucida; P:positive regulation of telomere maintenance via telomerase; P:protein stabilization; P:toxin transport; P:positive regulation of establishment of protein localization to telomere; F:ATP binding; F:protein folding chaperone; F:unfolded protein binding; C:chaperonin-containing T-complex; C:microtubule; C:cell body
TRINITY_DN66574_c4_g2_i3	TCPH_CHICKT-complex protein 1 subunit eta OS=Gallus gallus OX=9031 GN=CCT7 PE=1 SV=1	1001	2.32e-152	P:GO:0006457; F:GO:0005524; F:GO:0051082; C:GO:0005832	P:protein folding; F:ATP binding; F:unfolded protein binding; C:chaperonin-containing T-complex
TRINITY_DN66574_c4_g2_i4	TCPH_CHICKT-complex protein 1 subunit eta OS=Gallus gallus OX=9031 GN=CCT7 PE=1 SV=1	2910	8.49e-292	P:GO:0006457; F:GO:0005524; F:GO:0051082; C:GO:0005832	P:protein folding; F:ATP binding; F:unfolded protein binding; C:chaperonin-containing T-complex
TRINITY_DN66574_c4_g2_i5	TCPH_CHICKT-complex protein 1 subunit eta OS=Gallus gallus OX=9031 GN=CCT7 PE=1 SV=1	3236	1.34e-289	P:GO:0006457; F:GO:0005524; F:GO:0051082; C:GO:0005832	P:protein folding; F:ATP binding; F:unfolded protein binding; C:chaperonin-containing T-complex
TRINITY_DN66574_c4_g2_i6	TCPH_BOVINT-complex protein 1 subunit eta OS=Bos taurus OX=9913 GN=CCT7 PE=1 SV=1	659	1.05e-21	P:GO:0006457; P:GO:0007339; P:GO:0032212; P:GO:0050821; P:GO:1901998; P:GO:1904851; F:GO:0005524; F:GO:0044183; F:GO:0051082; C:GO:0005832; C:GO:0005874; C:GO:0044297	P:protein folding; P:binding of sperm to zona pellucida; P:positive regulation of telomere maintenance via telomerase; P:protein stabilization; P:toxin transport; P:positive regulation of establishment of protein localization to telomere; F:ATP binding; F:protein folding chaperone; F:unfolded protein binding; C:chaperonin-containing T-complex; C:microtubule; C:cell body
TRINITY_DN66574_c4_g3_i1	ATPB_SCHGAATP synthase subunit beta, mitochondrial (Fragment) OS=Schizaphis graminum OX=13262 PE=3 SV=1	210	1.84e-12	P:GO:0015986; F:GO:0005524; F:GO:0046933; F:GO:0046961; C:GO:0005743; C:GO:0045261	P:ATP synthesis coupled proton transport; F:ATP binding; F:proton-transporting ATP synthase activity, rotational mechanism; F:proton-transporting ATPase activity, rotational mechanism; C:mitochondrial inner membrane; C:proton-transporting ATP synthase complex, catalytic core F(1)	EC:7.1.2.2; EC:6; EC:7	H(+)-transporting two-sector ATPase; Ligases; Translocases
TRINITY_DN66567_c5_g1_i1	SPEB_CHICKAgmatinase, mitochondrial OS=Gallus gallus OX=9031 GN=AGMAT PE=2 SV=1	458	9.91e-08	P:GO:0033389; F:GO:0008783	P:putrescine biosynthetic process from arginine, using agmatinase; F:agmatinase activity	EC:3.5.3.11; EC:3.5.3; EC:3.5; EC:3	Agmatinase; Acting on carbon-nitrogen bonds, other than peptide bonds; Acting on carbon-nitrogen bonds, other than peptide bonds; Hydrolases
TRINITY_DN66567_c5_g2_i1	SPEB_CHICKAgmatinase, mitochondrial OS=Gallus gallus OX=9031 GN=AGMAT PE=2 SV=1	305	9.63e-30	P:GO:0033389; F:GO:0008783	P:putrescine biosynthetic process from arginine, using agmatinase; F:agmatinase activity	EC:3.5.3.11; EC:3.5.3; EC:3.5; EC:3	Agmatinase; Acting on carbon-nitrogen bonds, other than peptide bonds; Acting on carbon-nitrogen bonds, other than peptide bonds; Hydrolases
TRINITY_DN66567_c5_g2_i2	SPEB_CHICKAgmatinase, mitochondrial OS=Gallus gallus OX=9031 GN=AGMAT PE=2 SV=1	457	1.59e-39	P:GO:0033389; F:GO:0008783	P:putrescine biosynthetic process from arginine, using agmatinase; F:agmatinase activity	EC:3.5.3.11; EC:3.5.3; EC:3.5; EC:3	Agmatinase; Acting on carbon-nitrogen bonds, other than peptide bonds; Acting on carbon-nitrogen bonds, other than peptide bonds; Hydrolases
TRINITY_DN66567_c6_g1_i1	SYS1_NEMVEProtein SYS1 homolog OS=Nematostella vectensis OX=45351 GN=sys1 PE=3 SV=1	644	7.26e-55	P:GO:0006895; P:GO:0034067; P:GO:0043001; C:GO:0005802; C:GO:0030173	P:Golgi to endosome transport; P:protein localization to Golgi apparatus; P:Golgi to plasma membrane protein transport; C:trans-Golgi network; C:integral component of Golgi membrane
TRINITY_DN66567_c6_g1_i2	SYS1_NEMVEProtein SYS1 homolog OS=Nematostella vectensis OX=45351 GN=sys1 PE=3 SV=1	638	3.37e-55	P:GO:0006895; P:GO:0034067; P:GO:0043001; C:GO:0005802; C:GO:0030173	P:Golgi to endosome transport; P:protein localization to Golgi apparatus; P:Golgi to plasma membrane protein transport; C:trans-Golgi network; C:integral component of Golgi membrane
TRINITY_DN66567_c6_g1_i3	SYS1_NEMVEProtein SYS1 homolog OS=Nematostella vectensis OX=45351 GN=sys1 PE=3 SV=1	500	1.62e-18	P:GO:0006892; P:GO:0015031; P:GO:0034613; C:GO:0000139; C:GO:0016021	P:post-Golgi vesicle-mediated transport; P:protein transport; P:cellular protein localization; C:Golgi membrane; C:integral component of membrane
TRINITY_DN66567_c7_g1_i1	GBUA_PSEAEGuanidinobutyrase OS=Pseudomonas aeruginosa (strain ATCC 15692 / DSM 22644 / CIP 104116 / JCM 14847 / LMG 12228 / 1C / PRS 101 / PAO1) OX=208964 GN=gbuA PE=1 SV=1	888	1.18e-81	P:GO:0006527; P:GO:0033389; F:GO:0008783; F:GO:0046872; F:GO:0047971	P:arginine catabolic process; P:putrescine biosynthetic process from arginine, using agmatinase; F:agmatinase activity; F:metal ion binding; F:guanidinobutyrase activity	EC:3.5.3.11; EC:3.5.3; EC:3.5; EC:3; EC:3.5.3.7	Agmatinase; Acting on carbon-nitrogen bonds, other than peptide bonds; Acting on carbon-nitrogen bonds, other than peptide bonds; Hydrolases; Guanidinobutyrase
TRINITY_DN66567_c8_g1_i1	VP37C_PONABVacuolar protein sorting-associated protein 37C OS=Pongo abelii OX=9601 GN=VPS37C PE=2 SV=1	1024	1.41e-15	C:GO:0005768; C:GO:0016020	C:endosome; C:membrane
TRINITY_DN66567_c8_g1_i2	VP37C_PONABVacuolar protein sorting-associated protein 37C OS=Pongo abelii OX=9601 GN=VPS37C PE=2 SV=1	1032	2.21e-14	C:GO:0110165	C:cellular anatomical entity
TRINITY_DN66567_c9_g2_i1	SPEB_CHICKAgmatinase, mitochondrial OS=Gallus gallus OX=9031 GN=AGMAT PE=2 SV=1	1991	1.07e-132	P:GO:0033389; F:GO:0008783	P:putrescine biosynthetic process from arginine, using agmatinase; F:agmatinase activity	EC:3.5.3.11; EC:3.5.3; EC:3.5; EC:3	Agmatinase; Acting on carbon-nitrogen bonds, other than peptide bonds; Acting on carbon-nitrogen bonds, other than peptide bonds; Hydrolases
TRINITY_DN66567_c9_g2_i2	SPEB_CHICKAgmatinase, mitochondrial OS=Gallus gallus OX=9031 GN=AGMAT PE=2 SV=1	2165	5.87e-132	P:GO:0033389; F:GO:0008783	P:putrescine biosynthetic process from arginine, using agmatinase; F:agmatinase activity	EC:3.5.3.11; EC:3.5.3; EC:3.5; EC:3	Agmatinase; Acting on carbon-nitrogen bonds, other than peptide bonds; Acting on carbon-nitrogen bonds, other than peptide bonds; Hydrolases
TRINITY_DN66567_c9_g2_i3	SPEB_CHICKAgmatinase, mitochondrial OS=Gallus gallus OX=9031 GN=AGMAT PE=2 SV=1	2852	2.34e-129	P:GO:0033389; F:GO:0008783	P:putrescine biosynthetic process from arginine, using agmatinase; F:agmatinase activity	EC:3.5.3.11; EC:3.5.3; EC:3.5; EC:3	Agmatinase; Acting on carbon-nitrogen bonds, other than peptide bonds; Acting on carbon-nitrogen bonds, other than peptide bonds; Hydrolases
TRINITY_DN66567_c9_g2_i5	SPEB_CHICKAgmatinase, mitochondrial OS=Gallus gallus OX=9031 GN=AGMAT PE=2 SV=1	2696	3.36e-130	P:GO:0033389; F:GO:0008783	P:putrescine biosynthetic process from arginine, using agmatinase; F:agmatinase activity	EC:3.5.3.11; EC:3.5.3; EC:3.5; EC:3	Agmatinase; Acting on carbon-nitrogen bonds, other than peptide bonds; Acting on carbon-nitrogen bonds, other than peptide bonds; Hydrolases
TRINITY_DN66567_c9_g2_i6	GBUA_PSEAEGuanidinobutyrase OS=Pseudomonas aeruginosa (strain ATCC 15692 / DSM 22644 / CIP 104116 / JCM 14847 / LMG 12228 / 1C / PRS 101 / PAO1) OX=208964 GN=gbuA PE=1 SV=1	649	6.8e-46	P:GO:0006527; P:GO:0033389; F:GO:0008783; F:GO:0047971	P:arginine catabolic process; P:putrescine biosynthetic process from arginine, using agmatinase; F:agmatinase activity; F:guanidinobutyrase activity	EC:3.5.3.11; EC:3.5.3; EC:3.5; EC:3; EC:3.5.3.7	Agmatinase; Acting on carbon-nitrogen bonds, other than peptide bonds; Acting on carbon-nitrogen bonds, other than peptide bonds; Hydrolases; Guanidinobutyrase
TRINITY_DN66567_c9_g2_i7	GBUA_PSEAEGuanidinobutyrase OS=Pseudomonas aeruginosa (strain ATCC 15692 / DSM 22644 / CIP 104116 / JCM 14847 / LMG 12228 / 1C / PRS 101 / PAO1) OX=208964 GN=gbuA PE=1 SV=1	780	2.3e-82	P:GO:0006527; P:GO:0033389; F:GO:0008783; F:GO:0046872; F:GO:0047971	P:arginine catabolic process; P:putrescine biosynthetic process from arginine, using agmatinase; F:agmatinase activity; F:metal ion binding; F:guanidinobutyrase activity	EC:3.5.3.11; EC:3.5.3; EC:3.5; EC:3; EC:3.5.3.7	Agmatinase; Acting on carbon-nitrogen bonds, other than peptide bonds; Acting on carbon-nitrogen bonds, other than peptide bonds; Hydrolases; Guanidinobutyrase
TRINITY_DN66567_c9_g2_i8	SPEB_CHICKAgmatinase, mitochondrial OS=Gallus gallus OX=9031 GN=AGMAT PE=2 SV=1	2017	1.4e-132	P:GO:0033389; F:GO:0008783	P:putrescine biosynthetic process from arginine, using agmatinase; F:agmatinase activity	EC:3.5.3.11; EC:3.5.3; EC:3.5; EC:3	Agmatinase; Acting on carbon-nitrogen bonds, other than peptide bonds; Acting on carbon-nitrogen bonds, other than peptide bonds; Hydrolases
TRINITY_DN66567_c9_g2_i9	SPEB_CHICKAgmatinase, mitochondrial OS=Gallus gallus OX=9031 GN=AGMAT PE=2 SV=1	1974	4.58e-133	P:GO:0033389; F:GO:0008783	P:putrescine biosynthetic process from arginine, using agmatinase; F:agmatinase activity	EC:3.5.3.11; EC:3.5.3; EC:3.5; EC:3	Agmatinase; Acting on carbon-nitrogen bonds, other than peptide bonds; Acting on carbon-nitrogen bonds, other than peptide bonds; Hydrolases
TRINITY_DN66567_c9_g2_i10	SPEB_CHICKAgmatinase, mitochondrial OS=Gallus gallus OX=9031 GN=AGMAT PE=2 SV=1	1175	1.02e-102	P:GO:0033389; F:GO:0008783	P:putrescine biosynthetic process from arginine, using agmatinase; F:agmatinase activity	EC:3.5.3.11; EC:3.5.3; EC:3.5; EC:3	Agmatinase; Acting on carbon-nitrogen bonds, other than peptide bonds; Acting on carbon-nitrogen bonds, other than peptide bonds; Hydrolases
TRINITY_DN66530_c0_g1_i1	KIF1C_MOUSEKinesin-like protein KIF1C OS=Mus musculus OX=10090 GN=Kif1c PE=1 SV=2	250	7.86e-23	P:GO:0006890; P:GO:1990048; P:GO:1990049; F:GO:0005524; F:GO:0008017; F:GO:0008574; C:GO:0005794; C:GO:0005871; C:GO:0005874; C:GO:0030425; C:GO:1904115	P:retrograde vesicle-mediated transport, Golgi to endoplasmic reticulum; P:anterograde neuronal dense core vesicle transport; P:retrograde neuronal dense core vesicle transport; F:ATP binding; F:microtubule binding; F:ATP-dependent microtubule motor activity, plus-end-directed; C:Golgi apparatus; C:kinesin complex; C:microtubule; C:dendrite; C:axon cytoplasm	EC:3.6.1; EC:3.6; EC:3; EC:5.6.1.3; EC:3.6.1.15	Acting on acid anhydrides; Acting on acid anhydrides; Hydrolases; Plus-end-directed kinesin ATPase; Nucleoside-triphosphate phosphatase
TRINITY_DN66530_c0_g2_i1	KIF1C_MOUSEKinesin-like protein KIF1C OS=Mus musculus OX=10090 GN=Kif1c PE=1 SV=2	250	7.86e-23	P:GO:0006890; P:GO:1990048; P:GO:1990049; F:GO:0005524; F:GO:0008017; F:GO:0008574; C:GO:0005794; C:GO:0005871; C:GO:0005874; C:GO:0030425; C:GO:1904115	P:retrograde vesicle-mediated transport, Golgi to endoplasmic reticulum; P:anterograde neuronal dense core vesicle transport; P:retrograde neuronal dense core vesicle transport; F:ATP binding; F:microtubule binding; F:ATP-dependent microtubule motor activity, plus-end-directed; C:Golgi apparatus; C:kinesin complex; C:microtubule; C:dendrite; C:axon cytoplasm	EC:3.6.1; EC:3.6; EC:3; EC:5.6.1.3; EC:3.6.1.15	Acting on acid anhydrides; Acting on acid anhydrides; Hydrolases; Plus-end-directed kinesin ATPase; Nucleoside-triphosphate phosphatase
TRINITY_DN66530_c9_g1_i1	KIF28_RATKinesin-like protein KIF28P OS=Rattus norvegicus OX=10116 GN=Kif28p PE=2 SV=1	532	2.41e-59	P:GO:0007005; P:GO:0072384; F:GO:0000166; F:GO:0003777; F:GO:0008017; C:GO:0005871; C:GO:0005874; C:GO:0031966	P:mitochondrion organization; P:organelle transport along microtubule; F:nucleotide binding; F:microtubule motor activity; F:microtubule binding; C:kinesin complex; C:microtubule; C:mitochondrial membrane	EC:3.6.1; EC:3.6; EC:3; EC:3.6.1.15	Acting on acid anhydrides; Acting on acid anhydrides; Hydrolases; Nucleoside-triphosphate phosphatase
TRINITY_DN66530_c9_g2_i1	KIF28_RATKinesin-like protein KIF28P OS=Rattus norvegicus OX=10116 GN=Kif28p PE=2 SV=1	319	1.72e-38	P:GO:0007005; P:GO:0072384; F:GO:0005524; F:GO:0008017; F:GO:1990939; C:GO:0005871; C:GO:0005874; C:GO:0031966	P:mitochondrion organization; P:organelle transport along microtubule; F:ATP binding; F:microtubule binding; F:ATP-dependent microtubule motor activity; C:kinesin complex; C:microtubule; C:mitochondrial membrane	EC:3.6.1; EC:3.6; EC:3; EC:3.6.1.15	Acting on acid anhydrides; Acting on acid anhydrides; Hydrolases; Nucleoside-triphosphate phosphatase
TRINITY_DN66530_c9_g3_i1	KIF28_MOUSEKinesin-like protein KIF28P OS=Mus musculus OX=10090 GN=Kif28p PE=3 SV=1	477	2.67e-15	P:GO:0009987; F:GO:0005488; C:GO:0043226; C:GO:0043229	P:cellular process; F:binding; C:organelle; C:intracellular organelle
TRINITY_DN66530_c9_g3_i2	KIF28_HUMANKinesin-like protein KIF28P OS=Homo sapiens OX=9606 GN=KIF28P PE=3 SV=2	612	7.73e-32	P:GO:0009987; F:GO:0005488; C:GO:0043226; C:GO:0043229	P:cellular process; F:binding; C:organelle; C:intracellular organelle
TRINITY_DN66530_c9_g3_i3	KIF28_MOUSEKinesin-like protein KIF28P OS=Mus musculus OX=10090 GN=Kif28p PE=3 SV=1	1148	3.23e-127	P:GO:0007005; P:GO:0072384; F:GO:0000166; F:GO:0003777; F:GO:0008017; C:GO:0005871; C:GO:0005874; C:GO:0031966	P:mitochondrion organization; P:organelle transport along microtubule; F:nucleotide binding; F:microtubule motor activity; F:microtubule binding; C:kinesin complex; C:microtubule; C:mitochondrial membrane	EC:3.6.1; EC:3.6; EC:3; EC:3.6.1.15	Acting on acid anhydrides; Acting on acid anhydrides; Hydrolases; Nucleoside-triphosphate phosphatase
TRINITY_DN66530_c9_g3_i5	KIF28_MOUSEKinesin-like protein KIF28P OS=Mus musculus OX=10090 GN=Kif28p PE=3 SV=1	1631	1.79e-39	C:GO:0043226; C:GO:0043229	C:organelle; C:intracellular organelle
TRINITY_DN66566_c0_g1_i1	TRM5_XENTRtRNA (guanine(37)-N1)-methyltransferase OS=Xenopus tropicalis OX=8364 GN=trmt5 PE=3 SV=1	2773	1.13e-117	P:GO:0030488; F:GO:0009019; C:GO:0005739	P:tRNA methylation; F:tRNA (guanine-N1-)-methyltransferase activity; C:mitochondrion	EC:2.1; EC:2; EC:2.1.1	Transferring one-carbon groups; Transferases; Transferring one-carbon groups
TRINITY_DN66566_c0_g2_i1	TRM5_DANREtRNA (guanine(37)-N1)-methyltransferase OS=Danio rerio OX=7955 GN=trmt5 PE=3 SV=1	1551	1.86e-62	P:GO:0030488; F:GO:0009019; C:GO:0005739	P:tRNA methylation; F:tRNA (guanine-N1-)-methyltransferase activity; C:mitochondrion	EC:2.1; EC:2; EC:2.1.1	Transferring one-carbon groups; Transferases; Transferring one-carbon groups
TRINITY_DN66566_c0_g2_i2	TRM5_DANREtRNA (guanine(37)-N1)-methyltransferase OS=Danio rerio OX=7955 GN=trmt5 PE=3 SV=1	1507	9.94e-68	P:GO:0030488; F:GO:0009019; C:GO:0005739	P:tRNA methylation; F:tRNA (guanine-N1-)-methyltransferase activity; C:mitochondrion	EC:2.1; EC:2; EC:2.1.1	Transferring one-carbon groups; Transferases; Transferring one-carbon groups
TRINITY_DN66566_c0_g1_i2	TRM5_XENTRtRNA (guanine(37)-N1)-methyltransferase OS=Xenopus tropicalis OX=8364 GN=trmt5 PE=3 SV=1	2755	5.38e-117	P:GO:0030488; F:GO:0009019; C:GO:0005739	P:tRNA methylation; F:tRNA (guanine-N1-)-methyltransferase activity; C:mitochondrion	EC:2.1; EC:2; EC:2.1.1	Transferring one-carbon groups; Transferases; Transferring one-carbon groups
TRINITY_DN66566_c0_g2_i3	TRM5_DANREtRNA (guanine(37)-N1)-methyltransferase OS=Danio rerio OX=7955 GN=trmt5 PE=3 SV=1	1586	1.97e-67	P:GO:0030488; F:GO:0009019; C:GO:0005739	P:tRNA methylation; F:tRNA (guanine-N1-)-methyltransferase activity; C:mitochondrion	EC:2.1; EC:2; EC:2.1.1	Transferring one-carbon groups; Transferases; Transferring one-carbon groups
TRINITY_DN66566_c0_g1_i4	TRM5_XENTRtRNA (guanine(37)-N1)-methyltransferase OS=Xenopus tropicalis OX=8364 GN=trmt5 PE=3 SV=1	2770	1.66e-116	P:GO:0030488; F:GO:0009019; C:GO:0005739	P:tRNA methylation; F:tRNA (guanine-N1-)-methyltransferase activity; C:mitochondrion	EC:2.1; EC:2; EC:2.1.1	Transferring one-carbon groups; Transferases; Transferring one-carbon groups
TRINITY_DN66566_c0_g2_i4	TRM5_DANREtRNA (guanine(37)-N1)-methyltransferase OS=Danio rerio OX=7955 GN=trmt5 PE=3 SV=1	1472	9.82e-63	P:GO:0030488; F:GO:0009019; C:GO:0005739	P:tRNA methylation; F:tRNA (guanine-N1-)-methyltransferase activity; C:mitochondrion	EC:2.1; EC:2; EC:2.1.1	Transferring one-carbon groups; Transferases; Transferring one-carbon groups
TRINITY_DN66512_c0_g1_i1	MYOME_HUMANMyomegalin OS=Homo sapiens OX=9606 GN=PDE4DIP PE=1 SV=3	647	6.65e-08	P:GO:0033043; F:GO:0005515; C:GO:0005737; C:GO:0005815; C:GO:0043231; C:GO:0099512	P:regulation of organelle organization; F:protein binding; C:cytoplasm; C:microtubule organizing center; C:intracellular membrane-bounded organelle; C:supramolecular fiber
TRINITY_DN66512_c0_g2_i1	MYOME_HUMANMyomegalin OS=Homo sapiens OX=9606 GN=PDE4DIP PE=1 SV=3	647	4.93e-08	P:GO:0033043; F:GO:0005515; C:GO:0005737; C:GO:0005815; C:GO:0043231; C:GO:0099512	P:regulation of organelle organization; F:protein binding; C:cytoplasm; C:microtubule organizing center; C:intracellular membrane-bounded organelle; C:supramolecular fiber
TRINITY_DN66512_c4_g2_i1	MYOME_MOUSEMyomegalin OS=Mus musculus OX=10090 GN=Pde4dip PE=1 SV=2	3902	1.24e-11	C:GO:0043226; C:GO:0043229	C:organelle; C:intracellular organelle
TRINITY_DN66512_c4_g2_i3	MYOME_MOUSEMyomegalin OS=Mus musculus OX=10090 GN=Pde4dip PE=1 SV=2	3862	1.23e-11	C:GO:0043226; C:GO:0043229	C:organelle; C:intracellular organelle
TRINITY_DN66582_c3_g1_i1	CSPP1_MOUSECentrosome and spindle pole associated protein 1 OS=Mus musculus OX=10090 GN=Cspp1 PE=1 SV=2	2018	5.81e-13	P:GO:0032467; F:GO:0005515; C:GO:0000922; C:GO:0005813	P:positive regulation of cytokinesis; F:protein binding; C:spindle pole; C:centrosome
TRINITY_DN66582_c3_g1_i2	CSPP1_HUMANCentrosome and spindle pole-associated protein 1 OS=Homo sapiens OX=9606 GN=CSPP1 PE=1 SV=4	4182	3e-24	C:GO:0015630	C:microtubule cytoskeleton
TRINITY_DN66582_c3_g1_i3	CSPP1_HUMANCentrosome and spindle pole-associated protein 1 OS=Homo sapiens OX=9606 GN=CSPP1 PE=1 SV=4	4188	1.75e-24	C:GO:0015630	C:microtubule cytoskeleton
TRINITY_DN66510_c2_g2_i2	BABA1_XENTRBRISC and BRCA1-A complex member 1 OS=Xenopus tropicalis OX=8364 GN=babam1 PE=2 SV=1	1325	4.69e-39	P:GO:0006974; C:GO:0005622	P:cellular response to DNA damage stimulus; C:intracellular anatomical structure
TRINITY_DN66510_c2_g2_i3	BABA1_XENTRBRISC and BRCA1-A complex member 1 OS=Xenopus tropicalis OX=8364 GN=babam1 PE=2 SV=1	6769	6.97e-37	P:GO:0006974; C:GO:0005622	P:cellular response to DNA damage stimulus; C:intracellular anatomical structure
TRINITY_DN66510_c2_g3_i2	BABA1_XENTRBRISC and BRCA1-A complex member 1 OS=Xenopus tropicalis OX=8364 GN=babam1 PE=2 SV=1	1012	1.28e-39	P:GO:0006974; C:GO:0005622	P:cellular response to DNA damage stimulus; C:intracellular anatomical structure
TRINITY_DN66510_c2_g3_i4	BABA1_XENTRBRISC and BRCA1-A complex member 1 OS=Xenopus tropicalis OX=8364 GN=babam1 PE=2 SV=1	6769	6.97e-37	P:GO:0006974; C:GO:0005622	P:cellular response to DNA damage stimulus; C:intracellular anatomical structure
TRINITY_DN66510_c2_g3_i5	BABA1_XENTRBRISC and BRCA1-A complex member 1 OS=Xenopus tropicalis OX=8364 GN=babam1 PE=2 SV=1	1325	4.69e-39	P:GO:0006974; C:GO:0005622	P:cellular response to DNA damage stimulus; C:intracellular anatomical structure
TRINITY_DN66510_c2_g5_i1	DJC15_MOUSEDnaJ homolog subfamily C member 15 OS=Mus musculus OX=10090 GN=Dnajc15 PE=1 SV=1	1209	3.36e-32	P:GO:0009267; P:GO:0019216; P:GO:0030150; P:GO:0031333; P:GO:0050790; P:GO:1902957; F:GO:0001671; F:GO:0005515; C:GO:0001405; C:GO:0016021	P:cellular response to starvation; P:regulation of lipid metabolic process; P:protein import into mitochondrial matrix; P:negative regulation of protein-containing complex assembly; P:regulation of catalytic activity; P:negative regulation of mitochondrial electron transport, NADH to ubiquinone; F:ATPase activator activity; F:protein binding; C:PAM complex, Tim23 associated import motor; C:integral component of membrane
TRINITY_DN66510_c2_g5_i2	TIM14_HUMANMitochondrial import inner membrane translocase subunit TIM14 OS=Homo sapiens OX=9606 GN=DNAJC19 PE=1 SV=3	703	1.82e-40	P:GO:0006457; P:GO:0007601; P:GO:0030150; P:GO:0048806; P:GO:1900208; F:GO:0001671; F:GO:0005515; C:GO:0001405; C:GO:0016021; C:GO:0099617	P:protein folding; P:visual perception; P:protein import into mitochondrial matrix; P:genitalia development; P:regulation of cardiolipin metabolic process; F:ATPase activator activity; F:protein binding; C:PAM complex, Tim23 associated import motor; C:integral component of membrane; C:matrix side of mitochondrial inner membrane
TRINITY_DN66510_c2_g10_i1	TIM14_HUMANMitochondrial import inner membrane translocase subunit TIM14 OS=Homo sapiens OX=9606 GN=DNAJC19 PE=1 SV=3	1178	2.93e-38	P:GO:0006457; P:GO:0007601; P:GO:0030150; P:GO:0048806; P:GO:1900208; F:GO:0001671; F:GO:0005515; C:GO:0001405; C:GO:0016021; C:GO:0099617	P:protein folding; P:visual perception; P:protein import into mitochondrial matrix; P:genitalia development; P:regulation of cardiolipin metabolic process; F:ATPase activator activity; F:protein binding; C:PAM complex, Tim23 associated import motor; C:integral component of membrane; C:matrix side of mitochondrial inner membrane
TRINITY_DN66510_c2_g13_i1	TIM14_HUMANMitochondrial import inner membrane translocase subunit TIM14 OS=Homo sapiens OX=9606 GN=DNAJC19 PE=1 SV=3	704	1.82e-40	P:GO:0006457; P:GO:0007601; P:GO:0030150; P:GO:0048806; P:GO:1900208; F:GO:0001671; F:GO:0005515; C:GO:0001405; C:GO:0016021; C:GO:0099617	P:protein folding; P:visual perception; P:protein import into mitochondrial matrix; P:genitalia development; P:regulation of cardiolipin metabolic process; F:ATPase activator activity; F:protein binding; C:PAM complex, Tim23 associated import motor; C:integral component of membrane; C:matrix side of mitochondrial inner membrane
TRINITY_DN66586_c1_g1_i1	HEXI1_MOUSEProtein HEXIM1 OS=Mus musculus OX=10090 GN=Hexim1 PE=1 SV=1	257	1.55e-13	P:GO:0045892; F:GO:0005515; C:GO:0005634	P:negative regulation of transcription, DNA-templated; F:protein binding; C:nucleus
TRINITY_DN66586_c2_g1_i1	HEXI1_DANREProtein HEXIM1 OS=Danio rerio OX=7955 GN=hexim1 PE=2 SV=1	1279	6.44e-16	P:GO:0000122; P:GO:0045736; P:GO:0065003; F:GO:0004861; F:GO:0097322; C:GO:0005654; C:GO:0005737	P:negative regulation of transcription by RNA polymerase II; P:negative regulation of cyclin-dependent protein serine/threonine kinase activity; P:protein-containing complex assembly; F:cyclin-dependent protein serine/threonine kinase inhibitor activity; F:7SK snRNA binding; C:nucleoplasm; C:cytoplasm	EC:2.7.1	Transferring phosphorus-containing groups
TRINITY_DN66586_c3_g1_i2	ABI1_RATAbl interactor 1 OS=Rattus norvegicus OX=10116 GN=Abi1 PE=1 SV=3	3681	2.9e-09	P:GO:0007275; P:GO:0009653; P:GO:0016043; P:GO:0048869; P:GO:0099527; F:GO:0005515; C:GO:0005622; C:GO:0014069; C:GO:0098978; C:GO:0120025	P:multicellular organism development; P:anatomical structure morphogenesis; P:cellular component organization; P:cellular developmental process; P:postsynapse to nucleus signaling pathway; F:protein binding; C:intracellular anatomical structure; C:postsynaptic density; C:glutamatergic synapse; C:plasma membrane bounded cell projection
TRINITY_DN66542_c1_g1_i1	HYEP_RABITEpoxide hydrolase 1 OS=Oryctolagus cuniculus OX=9986 GN=EPHX1 PE=1 SV=2	1521	9.09e-117	F:GO:0016787; C:GO:0110165	F:hydrolase activity; C:cellular anatomical entity	EC:3	Hydrolases
TRINITY_DN66542_c1_g1_i2	HYEP_RABITEpoxide hydrolase 1 OS=Oryctolagus cuniculus OX=9986 GN=EPHX1 PE=1 SV=2	1588	1.04e-112	F:GO:0016787; C:GO:0110165	F:hydrolase activity; C:cellular anatomical entity	EC:3	Hydrolases
TRINITY_DN66542_c1_g1_i3	HYEP_MOUSEEpoxide hydrolase 1 OS=Mus musculus OX=10090 GN=Ephx1 PE=1 SV=2	1391	3.86e-115	P:GO:0006725; P:GO:0014070; P:GO:0044281; P:GO:0071704; F:GO:0016787; C:GO:0016020; C:GO:0043231	P:cellular aromatic compound metabolic process; P:response to organic cyclic compound; P:small molecule metabolic process; P:organic substance metabolic process; F:hydrolase activity; C:membrane; C:intracellular membrane-bounded organelle	EC:3	Hydrolases
TRINITY_DN66542_c1_g1_i4	HYEP_MOUSEEpoxide hydrolase 1 OS=Mus musculus OX=10090 GN=Ephx1 PE=1 SV=2	1822	2.87e-115	P:GO:0006725; P:GO:0014070; P:GO:0044281; P:GO:0071704; F:GO:0016787; C:GO:0016020; C:GO:0043231	P:cellular aromatic compound metabolic process; P:response to organic cyclic compound; P:small molecule metabolic process; P:organic substance metabolic process; F:hydrolase activity; C:membrane; C:intracellular membrane-bounded organelle	EC:3	Hydrolases
TRINITY_DN66542_c1_g1_i5	HYEP1_CTEFEJuvenile hormone epoxide hydrolase 1 OS=Ctenocephalides felis OX=7515 GN=EH1 PE=1 SV=3	515	6.33e-49	F:GO:0003824; C:GO:0016020; C:GO:0043231	F:catalytic activity; C:membrane; C:intracellular membrane-bounded organelle
TRINITY_DN66542_c1_g1_i6	HYEP1_CTEFEJuvenile hormone epoxide hydrolase 1 OS=Ctenocephalides felis OX=7515 GN=EH1 PE=1 SV=3	1094	2.74e-86	C:GO:0110165	C:cellular anatomical entity
TRINITY_DN66542_c1_g1_i7	HYEP1_CTEFEJuvenile hormone epoxide hydrolase 1 OS=Ctenocephalides felis OX=7515 GN=EH1 PE=1 SV=3	671	4.98e-50	F:GO:0003824; C:GO:0016020; C:GO:0043231	F:catalytic activity; C:membrane; C:intracellular membrane-bounded organelle
TRINITY_DN66542_c2_g1_i1	HYEP_BOMMOJuvenile hormone epoxide hydrolase OS=Bombyx mori OX=7091 GN=JHEH PE=1 SV=1	349	3.05e-23	C:GO:0110165	C:cellular anatomical entity
TRINITY_DN66548_c6_g2_i1	PYIS_MAGGRPolyketide synthase-nonribosomal peptide synthetase pyiS OS=Magnaporthe grisea OX=148305 GN=pyiS PE=3 SV=1	2154	1.11e-08	F:GO:0003824	F:catalytic activity
TRINITY_DN66589_c0_g1_i1	KPB2_TAKRUPhosphorylase b kinase regulatory subunit alpha, liver isoform OS=Takifugu rubripes OX=31033 GN=phka2 PE=3 SV=1	1499	6.47e-180	P:GO:0005975; C:GO:0016020	P:carbohydrate metabolic process; C:membrane
TRINITY_DN66589_c0_g2_i2	KPBA_DROMEProbable phosphorylase b kinase regulatory subunit alpha OS=Drosophila melanogaster OX=7227 GN=CG7766 PE=1 SV=2	910	2.93e-22	C:GO:0110165	C:cellular anatomical entity
TRINITY_DN66589_c0_g2_i3	KPBA_DROMEProbable phosphorylase b kinase regulatory subunit alpha OS=Drosophila melanogaster OX=7227 GN=CG7766 PE=1 SV=2	927	2.47e-55	C:GO:0110165	C:cellular anatomical entity
TRINITY_DN66517_c2_g1_i1	CHD1L_HUMANChromodomain-helicase-DNA-binding protein 1-like OS=Homo sapiens OX=9606 GN=CHD1L PE=1 SV=3	253	1.35e-08	P:GO:0000717; P:GO:0006293; P:GO:0006294; P:GO:0006295; P:GO:0006296; P:GO:0006338; P:GO:0070911; F:GO:0000166; F:GO:0003678; F:GO:0005515; C:GO:0005654; C:GO:0005829; C:GO:0005886	P:nucleotide-excision repair, DNA duplex unwinding; P:nucleotide-excision repair, preincision complex stabilization; P:nucleotide-excision repair, preincision complex assembly; P:nucleotide-excision repair, DNA incision, 3'-to lesion; P:nucleotide-excision repair, DNA incision, 5'-to lesion; P:chromatin remodeling; P:global genome nucleotide-excision repair; F:nucleotide binding; F:DNA helicase activity; F:protein binding; C:nucleoplasm; C:cytosol; C:plasma membrane	EC:3.6.1; EC:3.6.4.12; EC:3.6; EC:3; EC:3.6.1.15	Acting on acid anhydrides; DNA helicase; Acting on acid anhydrides; Hydrolases; Nucleoside-triphosphate phosphatase
TRINITY_DN66517_c3_g1_i3	DCAF7_HUMANDDB1- and CUL4-associated factor 7 OS=Homo sapiens OX=9606 GN=DCAF7 PE=1 SV=1	888	2.53e-60	P:GO:0007275; P:GO:0016567; P:GO:0043687; F:GO:0005515; F:GO:0030674; C:GO:0005829; C:GO:0016363; C:GO:0016604; C:GO:0080008	P:multicellular organism development; P:protein ubiquitination; P:post-translational protein modification; F:protein binding; F:protein-macromolecule adaptor activity; C:cytosol; C:nuclear matrix; C:nuclear body; C:Cul4-RING E3 ubiquitin ligase complex
TRINITY_DN66517_c3_g1_i4	DCAF7_HUMANDDB1- and CUL4-associated factor 7 OS=Homo sapiens OX=9606 GN=DCAF7 PE=1 SV=1	894	2.7e-60	P:GO:0007275; P:GO:0016567; P:GO:0043687; F:GO:0005515; F:GO:0030674; C:GO:0005829; C:GO:0016363; C:GO:0016604; C:GO:0080008	P:multicellular organism development; P:protein ubiquitination; P:post-translational protein modification; F:protein binding; F:protein-macromolecule adaptor activity; C:cytosol; C:nuclear matrix; C:nuclear body; C:Cul4-RING E3 ubiquitin ligase complex
TRINITY_DN66517_c5_g1_i1	CHD1L_DANREChromodomain-helicase-DNA-binding protein 1-like OS=Danio rerio OX=7955 GN=chd1l PE=2 SV=1	2136	1.76e-105	P:GO:0009987; F:GO:0016787	P:cellular process; F:hydrolase activity	EC:3	Hydrolases
TRINITY_DN66517_c5_g1_i2	CHD1L_DANREChromodomain-helicase-DNA-binding protein 1-like OS=Danio rerio OX=7955 GN=chd1l PE=2 SV=1	3600	4.02e-289	P:GO:0006974; P:GO:0051276; F:GO:0000166; F:GO:0016887	P:cellular response to DNA damage stimulus; P:chromosome organization; F:nucleotide binding; F:ATPase activity	EC:3.6.1; EC:3.6; EC:3; EC:3.6.1.15	Acting on acid anhydrides; Acting on acid anhydrides; Hydrolases; Nucleoside-triphosphate phosphatase
TRINITY_DN66517_c5_g1_i3	CHD1L_DANREChromodomain-helicase-DNA-binding protein 1-like OS=Danio rerio OX=7955 GN=chd1l PE=2 SV=1	1596	9.22e-63	P:GO:0009987	P:cellular process
TRINITY_DN66517_c6_g1_i1	CHD1L_DANREChromodomain-helicase-DNA-binding protein 1-like OS=Danio rerio OX=7955 GN=chd1l PE=2 SV=1	235	9.84e-29	P:GO:0006281; P:GO:0006338; P:GO:0032508; F:GO:0003678; F:GO:0005524; F:GO:0070615; C:GO:0005634	P:DNA repair; P:chromatin remodeling; P:DNA duplex unwinding; F:DNA helicase activity; F:ATP binding; F:nucleosome-dependent ATPase activity; C:nucleus	EC:3.6.1; EC:3.6.4.12; EC:3.6; EC:3; EC:3.6.1.15	Acting on acid anhydrides; DNA helicase; Acting on acid anhydrides; Hydrolases; Nucleoside-triphosphate phosphatase
TRINITY_DN66503_c0_g1_i1	POL2_DROMERetrovirus-related Pol polyprotein from transposon 297 OS=Drosophila melanogaster OX=7227 GN=pol PE=4 SV=1	1736	3.5e-65	F:GO:0016787	F:hydrolase activity	EC:3	Hydrolases
TRINITY_DN66503_c0_g2_i1	POL2_DROMERetrovirus-related Pol polyprotein from transposon 297 OS=Drosophila melanogaster OX=7227 GN=pol PE=4 SV=1	1585	9.16e-56	F:GO:0016787	F:hydrolase activity	EC:3	Hydrolases
TRINITY_DN66503_c1_g2_i1	POL4_DROMERetrovirus-related Pol polyprotein from transposon 412 OS=Drosophila melanogaster OX=7227 GN=POL PE=4 SV=1	2337	1.99e-34	F:GO:0003824	F:catalytic activity
TRINITY_DN66514_c1_g1_i1	PJVK_HUMANPejvakin OS=Homo sapiens OX=9606 GN=PJVK PE=1 SV=1	3042	2.15e-16	C:GO:0005622; C:GO:0043226	C:intracellular anatomical structure; C:organelle
TRINITY_DN66514_c1_g1_i2	PJVK_HUMANPejvakin OS=Homo sapiens OX=9606 GN=PJVK PE=1 SV=1	2440	1.28e-14	P:GO:0009987; C:GO:0005737; C:GO:0043226; C:GO:0043229	P:cellular process; C:cytoplasm; C:organelle; C:intracellular organelle
TRINITY_DN66514_c1_g1_i3	PJVK_HUMANPejvakin OS=Homo sapiens OX=9606 GN=PJVK PE=1 SV=1	1509	2.42e-15	P:GO:0009987; C:GO:0005737; C:GO:0043226; C:GO:0043229	P:cellular process; C:cytoplasm; C:organelle; C:intracellular organelle
TRINITY_DN66514_c1_g1_i4	PJVK_HUMANPejvakin OS=Homo sapiens OX=9606 GN=PJVK PE=1 SV=1	3311	1.93e-14	P:GO:0009987; C:GO:0005737; C:GO:0043226; C:GO:0043229	P:cellular process; C:cytoplasm; C:organelle; C:intracellular organelle
TRINITY_DN66514_c1_g1_i5	PJVK_HUMANPejvakin OS=Homo sapiens OX=9606 GN=PJVK PE=1 SV=1	1509	2.88e-17	C:GO:0005622; C:GO:0043226	C:intracellular anatomical structure; C:organelle
TRINITY_DN66514_c1_g1_i6	PJVK_HUMANPejvakin OS=Homo sapiens OX=9606 GN=PJVK PE=1 SV=1	2455	1.6e-16	C:GO:0005622; C:GO:0043226	C:intracellular anatomical structure; C:organelle
TRINITY_DN66514_c1_g1_i7	PJVK_HUMANPejvakin OS=Homo sapiens OX=9606 GN=PJVK PE=1 SV=1	1498	7.35e-16	C:GO:0005622; C:GO:0043226	C:intracellular anatomical structure; C:organelle
TRINITY_DN66514_c1_g1_i8	PJVK_HUMANPejvakin OS=Homo sapiens OX=9606 GN=PJVK PE=1 SV=1	1700	8.94e-17	C:GO:0005622; C:GO:0043226	C:intracellular anatomical structure; C:organelle
TRINITY_DN66514_c1_g1_i9	PJVK_HUMANPejvakin OS=Homo sapiens OX=9606 GN=PJVK PE=1 SV=1	1509	2.88e-17	C:GO:0005622; C:GO:0043226	C:intracellular anatomical structure; C:organelle
TRINITY_DN66514_c1_g1_i10	PJVK_HUMANPejvakin OS=Homo sapiens OX=9606 GN=PJVK PE=1 SV=1	2664	1.45e-14	P:GO:0009987; C:GO:0005737; C:GO:0043226; C:GO:0043229	P:cellular process; C:cytoplasm; C:organelle; C:intracellular organelle
TRINITY_DN66514_c1_g1_i11	PJVK_HUMANPejvakin OS=Homo sapiens OX=9606 GN=PJVK PE=1 SV=1	1700	8.94e-17	C:GO:0005622; C:GO:0043226	C:intracellular anatomical structure; C:organelle
TRINITY_DN66514_c1_g1_i12	PJVK_HUMANPejvakin OS=Homo sapiens OX=9606 GN=PJVK PE=1 SV=1	1509	7.45e-16	C:GO:0005622; C:GO:0043226	C:intracellular anatomical structure; C:organelle
TRINITY_DN66521_c0_g1_i1	SPT6H_DANRETranscription elongation factor SPT6 OS=Danio rerio OX=7955 GN=supt6h PE=1 SV=1	283	2.07e-31	P:GO:0001756; P:GO:0032968; P:GO:0034728; P:GO:0035050; P:GO:0042789; P:GO:0050684; P:GO:0061086; P:GO:0070827; P:GO:0071599; F:GO:0003676; F:GO:0031491; F:GO:0042393; C:GO:0008023; C:GO:0035327	P:somitogenesis; P:positive regulation of transcription elongation from RNA polymerase II promoter; P:nucleosome organization; P:embryonic heart tube development; P:mRNA transcription by RNA polymerase II; P:regulation of mRNA processing; P:negative regulation of histone H3-K27 methylation; P:chromatin maintenance; P:otic vesicle development; F:nucleic acid binding; F:nucleosome binding; F:histone binding; C:transcription elongation factor complex; C:transcriptionally active chromatin
TRINITY_DN66521_c1_g1_i1	SPT6H_HUMANTranscription elongation factor SPT6 OS=Homo sapiens OX=9606 GN=SUPT6H PE=1 SV=2	215	6.66e-18	P:GO:0010793; P:GO:0032968; P:GO:0034728; P:GO:0042789; P:GO:0045191; P:GO:0050684; P:GO:0051147; P:GO:0061086; P:GO:0070827; F:GO:0003676; F:GO:0031491; F:GO:0042393; C:GO:0008023; C:GO:0035327	P:regulation of mRNA export from nucleus; P:positive regulation of transcription elongation from RNA polymerase II promoter; P:nucleosome organization; P:mRNA transcription by RNA polymerase II; P:regulation of isotype switching; P:regulation of mRNA processing; P:regulation of muscle cell differentiation; P:negative regulation of histone H3-K27 methylation; P:chromatin maintenance; F:nucleic acid binding; F:nucleosome binding; F:histone binding; C:transcription elongation factor complex; C:transcriptionally active chromatin
TRINITY_DN66521_c2_g1_i1	SPT6H_HUMANTranscription elongation factor SPT6 OS=Homo sapiens OX=9606 GN=SUPT6H PE=1 SV=2	242	5.8e-29	P:GO:0010793; P:GO:0032968; P:GO:0034728; P:GO:0042789; P:GO:0045191; P:GO:0050684; P:GO:0051147; P:GO:0061086; P:GO:0070827; F:GO:0003676; F:GO:0031491; F:GO:0042393; C:GO:0008023; C:GO:0035327	P:regulation of mRNA export from nucleus; P:positive regulation of transcription elongation from RNA polymerase II promoter; P:nucleosome organization; P:mRNA transcription by RNA polymerase II; P:regulation of isotype switching; P:regulation of mRNA processing; P:regulation of muscle cell differentiation; P:negative regulation of histone H3-K27 methylation; P:chromatin maintenance; F:nucleic acid binding; F:nucleosome binding; F:histone binding; C:transcription elongation factor complex; C:transcriptionally active chromatin
TRINITY_DN66521_c4_g1_i1	SPT6H_DANRETranscription elongation factor SPT6 OS=Danio rerio OX=7955 GN=supt6h PE=1 SV=1	427	6.98e-33	P:GO:0001756; P:GO:0032968; P:GO:0034728; P:GO:0035050; P:GO:0042789; P:GO:0050684; P:GO:0061086; P:GO:0070827; P:GO:0071599; F:GO:0031491; F:GO:0042393; C:GO:0008023; C:GO:0035327	P:somitogenesis; P:positive regulation of transcription elongation from RNA polymerase II promoter; P:nucleosome organization; P:embryonic heart tube development; P:mRNA transcription by RNA polymerase II; P:regulation of mRNA processing; P:negative regulation of histone H3-K27 methylation; P:chromatin maintenance; P:otic vesicle development; F:nucleosome binding; F:histone binding; C:transcription elongation factor complex; C:transcriptionally active chromatin
TRINITY_DN66521_c5_g1_i1	SPT6H_HUMANTranscription elongation factor SPT6 OS=Homo sapiens OX=9606 GN=SUPT6H PE=1 SV=2	3672	0	P:GO:0010793; P:GO:0032968; P:GO:0034728; P:GO:0042789; P:GO:0045191; P:GO:0050684; P:GO:0051147; P:GO:0061086; P:GO:0070827; F:GO:0003676; F:GO:0031491; F:GO:0042393; C:GO:0008023; C:GO:0035327	P:regulation of mRNA export from nucleus; P:positive regulation of transcription elongation from RNA polymerase II promoter; P:nucleosome organization; P:mRNA transcription by RNA polymerase II; P:regulation of isotype switching; P:regulation of mRNA processing; P:regulation of muscle cell differentiation; P:negative regulation of histone H3-K27 methylation; P:chromatin maintenance; F:nucleic acid binding; F:nucleosome binding; F:histone binding; C:transcription elongation factor complex; C:transcriptionally active chromatin
TRINITY_DN66521_c5_g1_i2	SPT6H_HUMANTranscription elongation factor SPT6 OS=Homo sapiens OX=9606 GN=SUPT6H PE=1 SV=2	4201	0	P:GO:0010793; P:GO:0032968; P:GO:0034728; P:GO:0042789; P:GO:0045191; P:GO:0050684; P:GO:0051147; P:GO:0061086; P:GO:0070827; F:GO:0003676; F:GO:0031491; F:GO:0042393; C:GO:0008023; C:GO:0035327	P:regulation of mRNA export from nucleus; P:positive regulation of transcription elongation from RNA polymerase II promoter; P:nucleosome organization; P:mRNA transcription by RNA polymerase II; P:regulation of isotype switching; P:regulation of mRNA processing; P:regulation of muscle cell differentiation; P:negative regulation of histone H3-K27 methylation; P:chromatin maintenance; F:nucleic acid binding; F:nucleosome binding; F:histone binding; C:transcription elongation factor complex; C:transcriptionally active chromatin
TRINITY_DN66521_c6_g1_i1	SPT6H_HUMANTranscription elongation factor SPT6 OS=Homo sapiens OX=9606 GN=SUPT6H PE=1 SV=2	229	2.25e-15	P:GO:0016071; P:GO:0032968; P:GO:0061086; F:GO:0003676; F:GO:0042393; C:GO:0005654	P:mRNA metabolic process; P:positive regulation of transcription elongation from RNA polymerase II promoter; P:negative regulation of histone H3-K27 methylation; F:nucleic acid binding; F:histone binding; C:nucleoplasm
TRINITY_DN66578_c0_g1_i1	ERG_MOUSETranscriptional regulator ERG OS=Mus musculus OX=10090 GN=Erg PE=1 SV=2	2257	3.23e-89	P:GO:0006355; F:GO:0003682; F:GO:0003700; F:GO:0005515; F:GO:0043565	P:regulation of transcription, DNA-templated; F:chromatin binding; F:DNA-binding transcription factor activity; F:protein binding; F:sequence-specific DNA binding
TRINITY_DN66578_c0_g1_i3	ERG_MOUSETranscriptional regulator ERG OS=Mus musculus OX=10090 GN=Erg PE=1 SV=2	1904	2.69e-90	P:GO:0006355; F:GO:0003682; F:GO:0003700; F:GO:0005515; F:GO:0043565	P:regulation of transcription, DNA-templated; F:chromatin binding; F:DNA-binding transcription factor activity; F:protein binding; F:sequence-specific DNA binding
TRINITY_DN66578_c0_g1_i4	ERG_MOUSETranscriptional regulator ERG OS=Mus musculus OX=10090 GN=Erg PE=1 SV=2	2280	3.85e-89	P:GO:0006355; F:GO:0003682; F:GO:0003700; F:GO:0005515; F:GO:0043565	P:regulation of transcription, DNA-templated; F:chromatin binding; F:DNA-binding transcription factor activity; F:protein binding; F:sequence-specific DNA binding
TRINITY_DN66578_c0_g1_i5	ERG_MOUSETranscriptional regulator ERG OS=Mus musculus OX=10090 GN=Erg PE=1 SV=2	753	1.77e-32	P:GO:0030154; P:GO:0045944; F:GO:0000978; F:GO:0001228; F:GO:0003682; F:GO:0005515; C:GO:0005634; C:GO:0005737; C:GO:1990904	P:cell differentiation; P:positive regulation of transcription by RNA polymerase II; F:RNA polymerase II cis-regulatory region sequence-specific DNA binding; F:DNA-binding transcription activator activity, RNA polymerase II-specific; F:chromatin binding; F:protein binding; C:nucleus; C:cytoplasm; C:ribonucleoprotein complex
TRINITY_DN66578_c0_g1_i7	ERG_MOUSETranscriptional regulator ERG OS=Mus musculus OX=10090 GN=Erg PE=1 SV=2	1728	4.08e-91	P:GO:0006355; F:GO:0003682; F:GO:0003700; F:GO:0005515; F:GO:0043565	P:regulation of transcription, DNA-templated; F:chromatin binding; F:DNA-binding transcription factor activity; F:protein binding; F:sequence-specific DNA binding
TRINITY_DN66553_c0_g1_i1	STRP1_DANREStriatin-interacting protein 1 homolog OS=Danio rerio OX=7955 GN=strip1 PE=1 SV=1	223	5.21e-15	P:GO:0022604; P:GO:0030866; P:GO:0060047; C:GO:0005829	P:regulation of cell morphogenesis; P:cortical actin cytoskeleton organization; P:heart contraction; C:cytosol
TRINITY_DN66553_c0_g2_i1	STRP1_BOVINStriatin-interacting protein 1 OS=Bos taurus OX=9913 GN=STRIP1 PE=2 SV=1	202	1.08e-12	P:GO:0022604; P:GO:0030866; C:GO:0005829	P:regulation of cell morphogenesis; P:cortical actin cytoskeleton organization; C:cytosol
TRINITY_DN66553_c2_g1_i1	DYR_HELVIDihydrofolate reductase OS=Heliothis virescens OX=7102 GN=DHFR PE=1 SV=1	460	5.85e-39	P:GO:0044237	P:cellular metabolic process
TRINITY_DN66553_c2_g2_i1	STRP1_MOUSEStriatin-interacting protein 1 OS=Mus musculus OX=10090 GN=Strip1 PE=1 SV=2	5851	4.02e-243	P:GO:0007010; F:GO:0019901; F:GO:0031267; C:GO:0005737	P:cytoskeleton organization; F:protein kinase binding; F:small GTPase binding; C:cytoplasm
TRINITY_DN66553_c2_g2_i2	STRP1_MOUSEStriatin-interacting protein 1 OS=Mus musculus OX=10090 GN=Strip1 PE=1 SV=2	5854	4.1e-243	P:GO:0007010; F:GO:0019901; F:GO:0031267; C:GO:0005737	P:cytoskeleton organization; F:protein kinase binding; F:small GTPase binding; C:cytoplasm
TRINITY_DN66553_c2_g2_i3	DYR_HELVIDihydrofolate reductase OS=Heliothis virescens OX=7102 GN=DHFR PE=1 SV=1	1836	2.38e-46	P:GO:0044237	P:cellular metabolic process
TRINITY_DN66553_c2_g2_i4	DYR_HELVIDihydrofolate reductase OS=Heliothis virescens OX=7102 GN=DHFR PE=1 SV=1	3159	2.6e-45	P:GO:0044237	P:cellular metabolic process
TRINITY_DN66573_c4_g1_i1	GLRA2_HUMANGlycine receptor subunit alpha-2 OS=Homo sapiens OX=9606 GN=GLRA2 PE=1 SV=1	2213	1.02e-64	P:GO:0006821; P:GO:0007165; P:GO:0007268; P:GO:0034220; P:GO:0043200; P:GO:0071310; P:GO:1901701; F:GO:0005254; F:GO:0022824; F:GO:0043169; F:GO:0099095; C:GO:0005886; C:GO:0016021; C:GO:0030054	P:chloride transport; P:signal transduction; P:chemical synaptic transmission; P:ion transmembrane transport; P:response to amino acid; P:cellular response to organic substance; P:cellular response to oxygen-containing compound; F:chloride channel activity; F:transmitter-gated ion channel activity; F:cation binding; F:ligand-gated anion channel activity; C:plasma membrane; C:integral component of membrane; C:cell junction	EC:7	Translocases
TRINITY_DN66573_c4_g1_i2	GBRB3_DROMEGamma-aminobutyric acid receptor subunit beta-like OS=Drosophila melanogaster OX=7227 GN=Lcch3 PE=1 SV=2	1277	3.57e-33	P:GO:0006811; P:GO:0009987; F:GO:0022851; C:GO:0005886; C:GO:0016021; C:GO:0030054	P:ion transport; P:cellular process; F:GABA-gated chloride ion channel activity; C:plasma membrane; C:integral component of membrane; C:cell junction	EC:7	Translocases
TRINITY_DN66573_c4_g1_i3	GLRA1_DANREGlycine receptor subunit alphaZ1 OS=Danio rerio OX=7955 GN=glra1 PE=1 SV=1	1874	2.25e-60	P:GO:0006811; P:GO:0007154; P:GO:0023052; P:GO:0032501; P:GO:0043200; P:GO:0050794; P:GO:0051716; F:GO:0005254; F:GO:0016933; F:GO:0043169; C:GO:0016021	P:ion transport; P:cell communication; P:signaling; P:multicellular organismal process; P:response to amino acid; P:regulation of cellular process; P:cellular response to stimulus; F:chloride channel activity; F:extracellularly glycine-gated ion channel activity; F:cation binding; C:integral component of membrane	EC:7	Translocases
TRINITY_DN66573_c4_g1_i4	GBRA2_BOVINGamma-aminobutyric acid receptor subunit alpha-2 OS=Bos taurus OX=9913 GN=GABRA2 PE=2 SV=1	907	4.93e-07	P:GO:0006811; P:GO:1904862; F:GO:0004888; F:GO:0005216; C:GO:0005886; C:GO:0016021; C:GO:0031410; C:GO:0042995; C:GO:0045202	P:ion transport; P:inhibitory synapse assembly; F:transmembrane signaling receptor activity; F:ion channel activity; C:plasma membrane; C:integral component of membrane; C:cytoplasmic vesicle; C:cell projection; C:synapse	EC:7	Translocases
TRINITY_DN66546_c4_g1_i1	B2CL1_PIGBcl-2-like protein 1 OS=Sus scrofa OX=9823 GN=BCL2L1 PE=2 SV=1	2053	6.22e-15	P:GO:0043066; C:GO:0005739; C:GO:0005856; C:GO:0031090; C:GO:0031967	P:negative regulation of apoptotic process; C:mitochondrion; C:cytoskeleton; C:organelle membrane; C:organelle envelope
TRINITY_DN66546_c5_g1_i1	NRARP_XENTRNotch-regulated ankyrin repeat-containing protein OS=Xenopus tropicalis OX=8364 GN=nrarp PE=3 SV=1	3340	2.24e-10	P:GO:0007275; P:GO:0050794	P:multicellular organism development; P:regulation of cellular process
TRINITY_DN66546_c7_g1_i1	LNP_MOUSEEndoplasmic reticulum junction formation protein lunapark OS=Mus musculus OX=10090 GN=Lnpk PE=1 SV=1	2040	1.37e-56	P:GO:0007596; P:GO:0032330; P:GO:0035115; P:GO:0042733; C:GO:0016020; C:GO:0098827	P:blood coagulation; P:regulation of chondrocyte differentiation; P:embryonic forelimb morphogenesis; P:embryonic digit morphogenesis; C:membrane; C:endoplasmic reticulum subcompartment
TRINITY_DN66546_c7_g1_i2	LNP_MOUSEEndoplasmic reticulum junction formation protein lunapark OS=Mus musculus OX=10090 GN=Lnpk PE=1 SV=1	2045	2.73e-56	P:GO:0007596; P:GO:0032330; P:GO:0035115; P:GO:0042733; C:GO:0016020; C:GO:0098827	P:blood coagulation; P:regulation of chondrocyte differentiation; P:embryonic forelimb morphogenesis; P:embryonic digit morphogenesis; C:membrane; C:endoplasmic reticulum subcompartment
TRINITY_DN66568_c2_g1_i1	WBP4_CHICKWW domain-binding protein 4 OS=Gallus gallus OX=9031 GN=WBP4 PE=2 SV=1	1856	1.68e-34	P:GO:0006397; P:GO:0008380; F:GO:0003676; C:GO:0071011	P:mRNA processing; P:RNA splicing; F:nucleic acid binding; C:precatalytic spliceosome
TRINITY_DN66568_c4_g2_i1	ACADM_DROMEProbable medium-chain specific acyl-CoA dehydrogenase, mitochondrial OS=Drosophila melanogaster OX=7227 GN=CG12262 PE=2 SV=1	1332	3.23e-201	C:GO:0005739	C:mitochondrion
TRINITY_DN66568_c4_g2_i2	ACADM_PIGMedium-chain specific acyl-CoA dehydrogenase, mitochondrial OS=Sus scrofa OX=9823 GN=ACADM PE=1 SV=3	1456	1.41e-201	P:GO:0033539; P:GO:0051793; F:GO:0050660; F:GO:0070991; C:GO:0005759	P:fatty acid beta-oxidation using acyl-CoA dehydrogenase; P:medium-chain fatty acid catabolic process; F:flavin adenine dinucleotide binding; F:medium-chain-acyl-CoA dehydrogenase activity; C:mitochondrial matrix	EC:1.3.99; EC:1.3; EC:1; EC:1.3.99.3	Acting on the CH-CH group of donors; Acting on the CH-CH group of donors; Oxidoreductases; Acting on the CH-CH group of donors
TRINITY_DN66568_c4_g2_i3	ACADM_DROMEProbable medium-chain specific acyl-CoA dehydrogenase, mitochondrial OS=Drosophila melanogaster OX=7227 GN=CG12262 PE=2 SV=1	536	6.49e-92	C:GO:0005739	C:mitochondrion
TRINITY_DN66539_c1_g1_i1	STXB1_BOVINSyntaxin-binding protein 1 OS=Bos taurus OX=9913 GN=STXBP1 PE=1 SV=1	1933	3.28e-215	P:GO:0006886; P:GO:0006904; P:GO:0007269; P:GO:0007412; P:GO:0016188; F:GO:0017075; C:GO:0005739; C:GO:0005886; C:GO:0030141	P:intracellular protein transport; P:vesicle docking involved in exocytosis; P:neurotransmitter secretion; P:axon target recognition; P:synaptic vesicle maturation; F:syntaxin-1 binding; C:mitochondrion; C:plasma membrane; C:secretory granule
TRINITY_DN66539_c1_g1_i2	STXB1_BOVINSyntaxin-binding protein 1 OS=Bos taurus OX=9913 GN=STXBP1 PE=1 SV=1	2459	9.33e-213	P:GO:0006886; P:GO:0006904; P:GO:0007269; P:GO:0007412; P:GO:0016188; F:GO:0017075; C:GO:0005739; C:GO:0005886; C:GO:0030141	P:intracellular protein transport; P:vesicle docking involved in exocytosis; P:neurotransmitter secretion; P:axon target recognition; P:synaptic vesicle maturation; F:syntaxin-1 binding; C:mitochondrion; C:plasma membrane; C:secretory granule
TRINITY_DN66539_c1_g1_i3	STXB1_BOVINSyntaxin-binding protein 1 OS=Bos taurus OX=9913 GN=STXBP1 PE=1 SV=1	2457	6.59e-213	P:GO:0006886; P:GO:0006904; P:GO:0007269; P:GO:0007412; P:GO:0016188; F:GO:0017075; C:GO:0005739; C:GO:0005886; C:GO:0030141	P:intracellular protein transport; P:vesicle docking involved in exocytosis; P:neurotransmitter secretion; P:axon target recognition; P:synaptic vesicle maturation; F:syntaxin-1 binding; C:mitochondrion; C:plasma membrane; C:secretory granule
TRINITY_DN66505_c5_g2_i1	ALPK1_MOUSEAlpha-protein kinase 1 OS=Mus musculus OX=10090 GN=Alpk1 PE=2 SV=2	4056	5.91e-39	P:GO:0002753; P:GO:0009617; P:GO:0045087; F:GO:0004674	P:cytoplasmic pattern recognition receptor signaling pathway; P:response to bacterium; P:innate immune response; F:protein serine/threonine kinase activity	EC:2.7.1; EC:2.7.11; EC:2.7; EC:2	Transferring phosphorus-containing groups; Transferring phosphorus-containing groups; Transferring phosphorus-containing groups; Transferases
TRINITY_DN66505_c5_g2_i2	ALPK1_MOUSEAlpha-protein kinase 1 OS=Mus musculus OX=10090 GN=Alpk1 PE=2 SV=2	4310	1.3e-39	P:GO:0002753; P:GO:0009617; P:GO:0045087; F:GO:0004674	P:cytoplasmic pattern recognition receptor signaling pathway; P:response to bacterium; P:innate immune response; F:protein serine/threonine kinase activity	EC:2.7.1; EC:2.7.11; EC:2.7; EC:2	Transferring phosphorus-containing groups; Transferring phosphorus-containing groups; Transferring phosphorus-containing groups; Transferases
TRINITY_DN66505_c5_g2_i3	ALPK1_MOUSEAlpha-protein kinase 1 OS=Mus musculus OX=10090 GN=Alpk1 PE=2 SV=2	2807	9.13e-31	P:GO:0002376; P:GO:0050794; P:GO:0051707; F:GO:0016301	P:immune system process; P:regulation of cellular process; P:response to other organism; F:kinase activity	EC:2.7; EC:2	Transferring phosphorus-containing groups; Transferases
TRINITY_DN66588_c2_g1_i1	MOT10_DANREMonocarboxylate transporter 10 OS=Danio rerio OX=7955 GN=slc16a10 PE=2 SV=1	2796	2.52e-82	C:GO:0016020	C:membrane
TRINITY_DN66588_c2_g1_i2	MOT10_DANREMonocarboxylate transporter 10 OS=Danio rerio OX=7955 GN=slc16a10 PE=2 SV=1	1186	6.77e-58	C:GO:0016020	C:membrane
TRINITY_DN66588_c2_g2_i1	MOT10_DANREMonocarboxylate transporter 10 OS=Danio rerio OX=7955 GN=slc16a10 PE=2 SV=1	297	2.93e-18	P:GO:0006810; F:GO:0022857; C:GO:0016021	P:transport; F:transmembrane transporter activity; C:integral component of membrane	EC:7	Translocases
TRINITY_DN66522_c1_g1_i1	BRE1_DROMEE3 ubiquitin-protein ligase Bre1 OS=Drosophila melanogaster OX=7227 GN=Bre1 PE=1 SV=2	3565	8.61e-94	P:GO:0016567; P:GO:0016570	P:protein ubiquitination; P:histone modification
TRINITY_DN66522_c1_g1_i2	BRE1_DROMEE3 ubiquitin-protein ligase Bre1 OS=Drosophila melanogaster OX=7227 GN=Bre1 PE=1 SV=2	3565	8.61e-94	P:GO:0016567; P:GO:0016570	P:protein ubiquitination; P:histone modification
TRINITY_DN66522_c1_g1_i3	BRE1_DROMEE3 ubiquitin-protein ligase Bre1 OS=Drosophila melanogaster OX=7227 GN=Bre1 PE=1 SV=2	3562	3.97e-90	P:GO:0016567; P:GO:0016570	P:protein ubiquitination; P:histone modification
TRINITY_DN66522_c1_g1_i4	BRE1_DROMEE3 ubiquitin-protein ligase Bre1 OS=Drosophila melanogaster OX=7227 GN=Bre1 PE=1 SV=2	1527	1.17e-44	P:GO:0006513; P:GO:0016574; C:GO:0043226; C:GO:0043229	P:protein monoubiquitination; P:histone ubiquitination; C:organelle; C:intracellular organelle
TRINITY_DN66522_c1_g1_i5	BRE1_DROMEE3 ubiquitin-protein ligase Bre1 OS=Drosophila melanogaster OX=7227 GN=Bre1 PE=1 SV=2	3931	4.79e-93	P:GO:0016567; P:GO:0016570	P:protein ubiquitination; P:histone modification
TRINITY_DN66522_c1_g1_i6	BRE1_DROMEE3 ubiquitin-protein ligase Bre1 OS=Drosophila melanogaster OX=7227 GN=Bre1 PE=1 SV=2	3562	3.97e-90	P:GO:0016567; P:GO:0016570	P:protein ubiquitination; P:histone modification
TRINITY_DN66506_c0_g1_i1	LMIP_MOUSELens fiber membrane intrinsic protein OS=Mus musculus OX=10090 GN=Lim2 PE=2 SV=2	737	4.31e-12	P:GO:0043010; C:GO:0110165	P:camera-type eye development; C:cellular anatomical entity
TRINITY_DN66506_c1_g1_i1	GAP1_SCHPOGTPase-activating protein OS=Schizosaccharomyces pombe (strain 972 / ATCC 24843) OX=284812 GN=gap1 PE=4 SV=1	239	1.09e-21	P:GO:0032005; P:GO:0032956; P:GO:0046580; P:GO:1902917; F:GO:0005096; C:GO:0000935; C:GO:0005634; C:GO:0005829; C:GO:0005937; C:GO:0051285; C:GO:0090726	P:signal transduction involved in positive regulation of conjugation with cellular fusion; P:regulation of actin cytoskeleton organization; P:negative regulation of Ras protein signal transduction; P:positive regulation of mating projection assembly; F:GTPase activator activity; C:division septum; C:nucleus; C:cytosol; C:mating projection; C:cell cortex of cell tip; C:cortical dynamic polarity patch
TRINITY_DN66506_c1_g1_i2	GAP1_SCHPOGTPase-activating protein OS=Schizosaccharomyces pombe (strain 972 / ATCC 24843) OX=284812 GN=gap1 PE=4 SV=1	3754	1.03e-98	P:GO:0007165; P:GO:0048522; P:GO:0051128; P:GO:2000243; C:GO:0005938	P:signal transduction; P:positive regulation of cellular process; P:regulation of cellular component organization; P:positive regulation of reproductive process; C:cell cortex
TRINITY_DN66506_c1_g1_i3	IQGA1_MOUSERas GTPase-activating-like protein IQGAP1 OS=Mus musculus OX=10090 GN=Iqgap1 PE=1 SV=2	2235	3.65e-07	P:GO:0007165; P:GO:0019220; P:GO:0048522; P:GO:0060255; P:GO:0071363; P:GO:0071495; F:GO:0019899; C:GO:0005856; C:GO:0016020; C:GO:0071944; C:GO:0120025	P:signal transduction; P:regulation of phosphate metabolic process; P:positive regulation of cellular process; P:regulation of macromolecule metabolic process; P:cellular response to growth factor stimulus; P:cellular response to endogenous stimulus; F:enzyme binding; C:cytoskeleton; C:membrane; C:cell periphery; C:plasma membrane bounded cell projection
TRINITY_DN66506_c1_g1_i4	GAP1_SCHPOGTPase-activating protein OS=Schizosaccharomyces pombe (strain 972 / ATCC 24843) OX=284812 GN=gap1 PE=4 SV=1	515	4.59e-32	P:GO:0032005; P:GO:0046580; P:GO:1902917; F:GO:0005096; C:GO:0000935; C:GO:0005634; C:GO:0005829; C:GO:0005937; C:GO:0051285; C:GO:0090726	P:signal transduction involved in positive regulation of conjugation with cellular fusion; P:negative regulation of Ras protein signal transduction; P:positive regulation of mating projection assembly; F:GTPase activator activity; C:division septum; C:nucleus; C:cytosol; C:mating projection; C:cell cortex of cell tip; C:cortical dynamic polarity patch
TRINITY_DN66576_c1_g1_i1	DDX23_HUMANProbable ATP-dependent RNA helicase DDX23 OS=Homo sapiens OX=9606 GN=DDX23 PE=1 SV=3	2131	2.07e-176	P:GO:0000354; P:GO:0062176; F:GO:0003723; F:GO:0003724; F:GO:0005515; F:GO:0005524; C:GO:0005654; C:GO:0005682; C:GO:0005730; C:GO:0071013	P:cis assembly of pre-catalytic spliceosome; P:R-loop disassembly; F:RNA binding; F:RNA helicase activity; F:protein binding; F:ATP binding; C:nucleoplasm; C:U5 snRNP; C:nucleolus; C:catalytic step 2 spliceosome	EC:3.6.1; EC:3.6.4.13; EC:3.6; EC:3; EC:3.6.1.15	Acting on acid anhydrides; RNA helicase; Acting on acid anhydrides; Hydrolases; Nucleoside-triphosphate phosphatase
TRINITY_DN66576_c1_g1_i2	DDX23_HUMANProbable ATP-dependent RNA helicase DDX23 OS=Homo sapiens OX=9606 GN=DDX23 PE=1 SV=3	2132	1.29e-234	P:GO:0000354; P:GO:0062176; F:GO:0003723; F:GO:0003724; F:GO:0005515; F:GO:0005524; C:GO:0005654; C:GO:0005682; C:GO:0005730; C:GO:0071013	P:cis assembly of pre-catalytic spliceosome; P:R-loop disassembly; F:RNA binding; F:RNA helicase activity; F:protein binding; F:ATP binding; C:nucleoplasm; C:U5 snRNP; C:nucleolus; C:catalytic step 2 spliceosome	EC:3.6.1; EC:3.6.4.13; EC:3.6; EC:3; EC:3.6.1.15	Acting on acid anhydrides; RNA helicase; Acting on acid anhydrides; Hydrolases; Nucleoside-triphosphate phosphatase
TRINITY_DN66576_c1_g1_i3	DDX23_HUMANProbable ATP-dependent RNA helicase DDX23 OS=Homo sapiens OX=9606 GN=DDX23 PE=1 SV=3	3584	2.35e-283	P:GO:0000354; P:GO:0062176; F:GO:0003723; F:GO:0003724; F:GO:0005515; F:GO:0005524; C:GO:0005654; C:GO:0005682; C:GO:0005730; C:GO:0071013	P:cis assembly of pre-catalytic spliceosome; P:R-loop disassembly; F:RNA binding; F:RNA helicase activity; F:protein binding; F:ATP binding; C:nucleoplasm; C:U5 snRNP; C:nucleolus; C:catalytic step 2 spliceosome	EC:3.6.1; EC:3.6.4.13; EC:3.6; EC:3; EC:3.6.1.15	Acting on acid anhydrides; RNA helicase; Acting on acid anhydrides; Hydrolases; Nucleoside-triphosphate phosphatase
TRINITY_DN66576_c1_g1_i4	DDX23_HUMANProbable ATP-dependent RNA helicase DDX23 OS=Homo sapiens OX=9606 GN=DDX23 PE=1 SV=3	2454	1.03e-235	P:GO:0000354; P:GO:0062176; F:GO:0003723; F:GO:0003724; F:GO:0005515; F:GO:0005524; C:GO:0005654; C:GO:0005682; C:GO:0005730; C:GO:0071013	P:cis assembly of pre-catalytic spliceosome; P:R-loop disassembly; F:RNA binding; F:RNA helicase activity; F:protein binding; F:ATP binding; C:nucleoplasm; C:U5 snRNP; C:nucleolus; C:catalytic step 2 spliceosome	EC:3.6.1; EC:3.6.4.13; EC:3.6; EC:3; EC:3.6.1.15	Acting on acid anhydrides; RNA helicase; Acting on acid anhydrides; Hydrolases; Nucleoside-triphosphate phosphatase
TRINITY_DN66590_c2_g1_i1	CLIP1_RATCAP-Gly domain-containing linker protein 1 OS=Rattus norvegicus OX=10116 GN=Clip1 PE=1 SV=2	1300	1.05e-52	P:GO:1900006; F:GO:0051010; C:GO:0005881; C:GO:0031410; C:GO:0035371	P:positive regulation of dendrite development; F:microtubule plus-end binding; C:cytoplasmic microtubule; C:cytoplasmic vesicle; C:microtubule plus-end
TRINITY_DN66590_c2_g1_i2	CLIP1_MOUSECAP-Gly domain-containing linker protein 1 OS=Mus musculus OX=10090 GN=Clip1 PE=1 SV=1	4397	6.45e-51	P:GO:0016043; F:GO:0008017; C:GO:0005634; C:GO:0005737; C:GO:0005874; C:GO:0012505	P:cellular component organization; F:microtubule binding; C:nucleus; C:cytoplasm; C:microtubule; C:endomembrane system
TRINITY_DN66590_c2_g1_i3	CLIP1_MOUSECAP-Gly domain-containing linker protein 1 OS=Mus musculus OX=10090 GN=Clip1 PE=1 SV=1	4647	7.39e-51	P:GO:0016043; F:GO:0008017; C:GO:0005634; C:GO:0005737; C:GO:0005874; C:GO:0012505	P:cellular component organization; F:microtubule binding; C:nucleus; C:cytoplasm; C:microtubule; C:endomembrane system
TRINITY_DN66590_c2_g1_i5	CLIP1_MOUSECAP-Gly domain-containing linker protein 1 OS=Mus musculus OX=10090 GN=Clip1 PE=1 SV=1	4216	5.76e-51	P:GO:0016043; F:GO:0008017; C:GO:0005634; C:GO:0005737; C:GO:0005874; C:GO:0012505	P:cellular component organization; F:microtubule binding; C:nucleus; C:cytoplasm; C:microtubule; C:endomembrane system
TRINITY_DN66590_c2_g1_i6	CLIP1_MOUSECAP-Gly domain-containing linker protein 1 OS=Mus musculus OX=10090 GN=Clip1 PE=1 SV=1	4788	7.93e-51	P:GO:0016043; F:GO:0008017; C:GO:0005634; C:GO:0005737; C:GO:0005874; C:GO:0012505	P:cellular component organization; F:microtubule binding; C:nucleus; C:cytoplasm; C:microtubule; C:endomembrane system
TRINITY_DN66590_c2_g1_i7	CLIP1_MOUSECAP-Gly domain-containing linker protein 1 OS=Mus musculus OX=10090 GN=Clip1 PE=1 SV=1	4730	7.71e-51	P:GO:0016043; F:GO:0008017; C:GO:0005634; C:GO:0005737; C:GO:0005874; C:GO:0012505	P:cellular component organization; F:microtubule binding; C:nucleus; C:cytoplasm; C:microtubule; C:endomembrane system
TRINITY_DN66590_c2_g1_i8	CLIP1_MOUSECAP-Gly domain-containing linker protein 1 OS=Mus musculus OX=10090 GN=Clip1 PE=1 SV=1	4455	6.67e-51	P:GO:0016043; F:GO:0008017; C:GO:0005634; C:GO:0005737; C:GO:0005874; C:GO:0012505	P:cellular component organization; F:microtubule binding; C:nucleus; C:cytoplasm; C:microtubule; C:endomembrane system
TRINITY_DN66590_c2_g1_i9	CLIP1_MOUSECAP-Gly domain-containing linker protein 1 OS=Mus musculus OX=10090 GN=Clip1 PE=1 SV=1	4314	6.13e-51	P:GO:0016043; F:GO:0008017; C:GO:0005634; C:GO:0005737; C:GO:0005874; C:GO:0012505	P:cellular component organization; F:microtubule binding; C:nucleus; C:cytoplasm; C:microtubule; C:endomembrane system
TRINITY_DN66536_c0_g3_i1	HMHA1_MOUSERho GTPase-activating protein 45 OS=Mus musculus OX=10090 GN=Arhgap45 PE=1 SV=2	508	1.01e-28	P:GO:0065007; C:GO:0110165	P:biological regulation; C:cellular anatomical entity
TRINITY_DN66536_c0_g4_i1	HMHA1_MOUSERho GTPase-activating protein 45 OS=Mus musculus OX=10090 GN=Arhgap45 PE=1 SV=2	3105	7.51e-133	C:GO:0110165	C:cellular anatomical entity
TRINITY_DN66529_c4_g1_i2	GPTC2_HUMANG patch domain-containing protein 2 OS=Homo sapiens OX=9606 GN=GPATCH2 PE=1 SV=1	1381	1.12e-18	C:GO:0005634	C:nucleus
TRINITY_DN66529_c4_g1_i4	GPTC2_HUMANG patch domain-containing protein 2 OS=Homo sapiens OX=9606 GN=GPATCH2 PE=1 SV=1	3178	4.65e-16	P:GO:0010923; F:GO:0003676; F:GO:0005515; C:GO:0005730; C:GO:0016607	P:negative regulation of phosphatase activity; F:nucleic acid binding; F:protein binding; C:nucleolus; C:nuclear speck
TRINITY_DN66529_c5_g1_i1	TM87A_XENTRTransmembrane protein 87A OS=Xenopus tropicalis OX=8364 GN=tmem87a PE=2 SV=1	2996	6.77e-122	P:GO:0042147; C:GO:0032580	P:retrograde transport, endosome to Golgi; C:Golgi cisterna membrane
TRINITY_DN66529_c5_g1_i2	TM87A_XENTRTransmembrane protein 87A OS=Xenopus tropicalis OX=8364 GN=tmem87a PE=2 SV=1	2804	3.83e-124	C:GO:0000139	C:Golgi membrane
TRINITY_DN66529_c5_g1_i3	TM87A_XENTRTransmembrane protein 87A OS=Xenopus tropicalis OX=8364 GN=tmem87a PE=2 SV=1	3003	5.05e-122	P:GO:0042147; C:GO:0032580	P:retrograde transport, endosome to Golgi; C:Golgi cisterna membrane
TRINITY_DN66529_c5_g1_i4	TM87A_XENTRTransmembrane protein 87A OS=Xenopus tropicalis OX=8364 GN=tmem87a PE=2 SV=1	1223	3.6e-35	P:GO:0042147; C:GO:0032580	P:retrograde transport, endosome to Golgi; C:Golgi cisterna membrane
TRINITY_DN66529_c5_g1_i5	TM87A_XENTRTransmembrane protein 87A OS=Xenopus tropicalis OX=8364 GN=tmem87a PE=2 SV=1	2992	6.48e-122	P:GO:0042147; C:GO:0032580	P:retrograde transport, endosome to Golgi; C:Golgi cisterna membrane
TRINITY_DN66513_c2_g1_i1	SMTL1_HUMANSmoothelin-like protein 1 OS=Homo sapiens OX=9606 GN=SMTNL1 PE=1 SV=2	1468	2.15e-19	P:GO:0030036; P:GO:0045907; P:GO:0050896; F:GO:0005523; F:GO:0008157; F:GO:0019904; C:GO:0005634; C:GO:0005815; C:GO:0031430; C:GO:0031674; C:GO:0031941	P:actin cytoskeleton organization; P:positive regulation of vasoconstriction; P:response to stimulus; F:tropomyosin binding; F:protein phosphatase 1 binding; F:protein domain specific binding; C:nucleus; C:microtubule organizing center; C:M band; C:I band; C:filamentous actin
TRINITY_DN66547_c4_g1_i1	ECT2_HUMANProtein ECT2 OS=Homo sapiens OX=9606 GN=ECT2 PE=1 SV=4	3305	2.08e-17	P:GO:0010035; P:GO:0010564; P:GO:0022607; P:GO:0043547; P:GO:0045859; P:GO:0048522; P:GO:0051301; P:GO:0070887; F:GO:0005515; F:GO:0030695; C:GO:0005654; C:GO:0005737; C:GO:0005911; C:GO:0071944; C:GO:0072686	P:response to inorganic substance; P:regulation of cell cycle process; P:cellular component assembly; P:positive regulation of GTPase activity; P:regulation of protein kinase activity; P:positive regulation of cellular process; P:cell division; P:cellular response to chemical stimulus; F:protein binding; F:GTPase regulator activity; C:nucleoplasm; C:cytoplasm; C:cell-cell junction; C:cell periphery; C:mitotic spindle
TRINITY_DN66547_c4_g1_i2	ECT2_HUMANProtein ECT2 OS=Homo sapiens OX=9606 GN=ECT2 PE=1 SV=4	2717	1.51e-17	P:GO:0010035; P:GO:0010564; P:GO:0022607; P:GO:0043547; P:GO:0045859; P:GO:0048522; P:GO:0051301; P:GO:0070887; F:GO:0005515; F:GO:0030695; C:GO:0005654; C:GO:0005737; C:GO:0005911; C:GO:0071944; C:GO:0072686	P:response to inorganic substance; P:regulation of cell cycle process; P:cellular component assembly; P:positive regulation of GTPase activity; P:regulation of protein kinase activity; P:positive regulation of cellular process; P:cell division; P:cellular response to chemical stimulus; F:protein binding; F:GTPase regulator activity; C:nucleoplasm; C:cytoplasm; C:cell-cell junction; C:cell periphery; C:mitotic spindle
TRINITY_DN66547_c4_g1_i3	GXCDD_DICDIGuanine exchange factor for Rac 30 OS=Dictyostelium discoideum OX=44689 GN=gxcDD PE=4 SV=3	2062	5.23e-11	P:GO:0031152; F:GO:0031267; C:GO:0005856; C:GO:0005938; C:GO:0016020; C:GO:0032009	P:aggregation involved in sorocarp development; F:small GTPase binding; C:cytoskeleton; C:cell cortex; C:membrane; C:early phagosome
TRINITY_DN66504_c5_g1_i1	KCNA1_ONCMYShaker-related potassium channel tsha2 OS=Oncorhynchus mykiss OX=8022 PE=2 SV=1	431	3.37e-23	P:GO:0010960; P:GO:0042391; P:GO:0071805; F:GO:0005251; C:GO:0016021; C:GO:0033270; C:GO:0044224	P:magnesium ion homeostasis; P:regulation of membrane potential; P:potassium ion transmembrane transport; F:delayed rectifier potassium channel activity; C:integral component of membrane; C:paranode region of axon; C:juxtaparanode region of axon	EC:7	Translocases
TRINITY_DN66504_c7_g1_i1	KCNA1_ONCMYShaker-related potassium channel tsha2 OS=Oncorhynchus mykiss OX=8022 PE=2 SV=1	2523	3.24e-78	P:GO:0006813; P:GO:0055085; P:GO:0065008; F:GO:0005249; C:GO:0044304	P:potassium ion transport; P:transmembrane transport; P:regulation of biological quality; F:voltage-gated potassium channel activity; C:main axon	EC:7	Translocases
TRINITY_DN66504_c7_g1_i2	KCNA1_ONCMYShaker-related potassium channel tsha2 OS=Oncorhynchus mykiss OX=8022 PE=2 SV=1	2264	6.68e-79	P:GO:0006813; P:GO:0055085; P:GO:0065008; F:GO:0005249; C:GO:0044304	P:potassium ion transport; P:transmembrane transport; P:regulation of biological quality; F:voltage-gated potassium channel activity; C:main axon	EC:7	Translocases
TRINITY_DN66504_c7_g1_i3	KCNA1_ONCMYShaker-related potassium channel tsha2 OS=Oncorhynchus mykiss OX=8022 PE=2 SV=1	1594	3.41e-81	P:GO:0006813; P:GO:0055085; P:GO:0065008; F:GO:0005249; C:GO:0044304	P:potassium ion transport; P:transmembrane transport; P:regulation of biological quality; F:voltage-gated potassium channel activity; C:main axon	EC:7	Translocases
TRINITY_DN66524_c0_g1_i1	SNX19_HUMANSorting nexin-19 OS=Homo sapiens OX=9606 GN=SNX19 PE=1 SV=2	5485	2.17e-22	P:GO:0009987; C:GO:0005737	P:cellular process; C:cytoplasm
TRINITY_DN66524_c0_g1_i2	SNX19_HUMANSorting nexin-19 OS=Homo sapiens OX=9606 GN=SNX19 PE=1 SV=2	5484	2.17e-22	P:GO:0009987; C:GO:0005737	P:cellular process; C:cytoplasm
TRINITY_DN66524_c0_g1_i3	SNX19_HUMANSorting nexin-19 OS=Homo sapiens OX=9606 GN=SNX19 PE=1 SV=2	2205	4.28e-23	P:GO:0009987; C:GO:0005737	P:cellular process; C:cytoplasm
TRINITY_DN66524_c0_g1_i4	SNX19_HUMANSorting nexin-19 OS=Homo sapiens OX=9606 GN=SNX19 PE=1 SV=2	1242	7.56e-10	P:GO:0015031; P:GO:0032502; P:GO:0032940; F:GO:0005488; C:GO:0005737	P:protein transport; P:developmental process; P:secretion by cell; F:binding; C:cytoplasm
TRINITY_DN66520_c7_g1_i1	CATAC_HUMANCentrosomal AT-AC splicing factor OS=Homo sapiens OX=9606 GN=CENATAC PE=1 SV=1	481	4.22e-26	P:GO:0010826; P:GO:0042176; F:GO:0005515; C:GO:0005813	P:negative regulation of centrosome duplication; P:regulation of protein catabolic process; F:protein binding; C:centrosome
TRINITY_DN66520_c7_g2_i1	CATAC_HUMANCentrosomal AT-AC splicing factor OS=Homo sapiens OX=9606 GN=CENATAC PE=1 SV=1	1416	9.72e-25	P:GO:0010826; P:GO:0042176; F:GO:0005515; C:GO:0005813	P:negative regulation of centrosome duplication; P:regulation of protein catabolic process; F:protein binding; C:centrosome
TRINITY_DN66520_c7_g2_i2	CATAC_HUMANCentrosomal AT-AC splicing factor OS=Homo sapiens OX=9606 GN=CENATAC PE=1 SV=1	1554	1.43e-24	P:GO:0010826; P:GO:0042176; F:GO:0005515; C:GO:0005813	P:negative regulation of centrosome duplication; P:regulation of protein catabolic process; F:protein binding; C:centrosome
TRINITY_DN66520_c7_g2_i3	CATAC_HUMANCentrosomal AT-AC splicing factor OS=Homo sapiens OX=9606 GN=CENATAC PE=1 SV=1	998	9.84e-26	P:GO:0010826; P:GO:0042176; F:GO:0005515; C:GO:0005813	P:negative regulation of centrosome duplication; P:regulation of protein catabolic process; F:protein binding; C:centrosome
TRINITY_DN66520_c7_g2_i4	CATAC_HUMANCentrosomal AT-AC splicing factor OS=Homo sapiens OX=9606 GN=CENATAC PE=1 SV=1	1565	1.47e-24	P:GO:0010826; P:GO:0042176; F:GO:0005515; C:GO:0005813	P:negative regulation of centrosome duplication; P:regulation of protein catabolic process; F:protein binding; C:centrosome
TRINITY_DN66520_c7_g3_i1	CATAC_MOUSECentrosomal AT-AC splicing factor OS=Mus musculus OX=10090 GN=Cenatac PE=2 SV=1	235	4.64e-11	P:GO:0010826; P:GO:0042176; C:GO:0005813	P:negative regulation of centrosome duplication; P:regulation of protein catabolic process; C:centrosome
TRINITY_DN66520_c8_g1_i1	POL4_DROMERetrovirus-related Pol polyprotein from transposon 412 OS=Drosophila melanogaster OX=7227 GN=POL PE=4 SV=1	5141	3.19e-96	F:GO:0003824	F:catalytic activity
TRINITY_DN66520_c8_g1_i2	POL4_DROMERetrovirus-related Pol polyprotein from transposon 412 OS=Drosophila melanogaster OX=7227 GN=POL PE=4 SV=1	5013	6.09e-97	F:GO:0003824	F:catalytic activity
TRINITY_DN66520_c8_g1_i8	POL4_DROMERetrovirus-related Pol polyprotein from transposon 412 OS=Drosophila melanogaster OX=7227 GN=POL PE=4 SV=1	2783	1.13e-22	F:GO:0003824	F:catalytic activity
TRINITY_DN66520_c8_g1_i11	POL2_DROMERetrovirus-related Pol polyprotein from transposon 297 OS=Drosophila melanogaster OX=7227 GN=pol PE=4 SV=1	450	2.73e-24	P:GO:0006807; P:GO:0043170; P:GO:0044238; F:GO:0016787	P:nitrogen compound metabolic process; P:macromolecule metabolic process; P:primary metabolic process; F:hydrolase activity	EC:3	Hydrolases
TRINITY_DN66520_c8_g2_i1	YI31B_YEASTTransposon Ty3-I Gag-Pol polyprotein OS=Saccharomyces cerevisiae (strain ATCC 204508 / S288c) OX=559292 GN=TY3B-I PE=1 SV=2	253	5.34e-22	P:GO:0006259; P:GO:0032197; P:GO:0090305; F:GO:0003723; F:GO:0003887; F:GO:0003964; F:GO:0004540; F:GO:0008233; F:GO:0043167; C:GO:0000943	P:DNA metabolic process; P:transposition, RNA-mediated; P:nucleic acid phosphodiester bond hydrolysis; F:RNA binding; F:DNA-directed DNA polymerase activity; F:RNA-directed DNA polymerase activity; F:ribonuclease activity; F:peptidase activity; F:ion binding; C:retrotransposon nucleocapsid	EC:3.1; EC:3.4; EC:2.7; EC:2; EC:3; EC:2.7.7.49; EC:2.7.7.7; EC:2.7.7	Acting on ester bonds; Acting on peptide bonds (peptidases); Transferring phosphorus-containing groups; Transferases; Hydrolases; RNA-directed DNA polymerase; DNA-directed DNA polymerase; Transferring phosphorus-containing groups
TRINITY_DN66520_c9_g1_i1	NLRP3_BOVINNACHT, LRR and PYD domains-containing protein 3 OS=Bos taurus OX=9913 GN=NLRP3 PE=2 SV=1	1498	1.7e-10	P:GO:0010468; P:GO:0010604; P:GO:0048583; P:GO:0050794; P:GO:0051239; F:GO:0005488; C:GO:0005737	P:regulation of gene expression; P:positive regulation of macromolecule metabolic process; P:regulation of response to stimulus; P:regulation of cellular process; P:regulation of multicellular organismal process; F:binding; C:cytoplasm
TRINITY_DN66583_c2_g1_i1	ODAD2_MOUSEOuter dynein arm-docking complex subunit 2 OS=Mus musculus OX=10090 GN=Odad2 PE=1 SV=1	2712	6.54e-113	P:GO:0003341; P:GO:0007368; P:GO:0007507; P:GO:0021591; P:GO:0036158; C:GO:0005737; C:GO:0005856; C:GO:0005929	P:cilium movement; P:determination of left/right symmetry; P:heart development; P:ventricular system development; P:outer dynein arm assembly; C:cytoplasm; C:cytoskeleton; C:cilium
TRINITY_DN66583_c2_g1_i2	ODAD2_MOUSEOuter dynein arm-docking complex subunit 2 OS=Mus musculus OX=10090 GN=Odad2 PE=1 SV=1	2662	2.44e-126	P:GO:0003356; P:GO:0007368; P:GO:0007507; P:GO:0021591; P:GO:0036158; C:GO:0005930; C:GO:0097546	P:regulation of cilium beat frequency; P:determination of left/right symmetry; P:heart development; P:ventricular system development; P:outer dynein arm assembly; C:axoneme; C:ciliary base
TRINITY_DN66583_c2_g2_i1	GUDU_DROMEArmadillo repeat-containing protein gudu OS=Drosophila melanogaster OX=7227 GN=gudu PE=2 SV=1	510	1.04e-46	P:GO:0007291	P:sperm individualization
TRINITY_DN66583_c2_g3_i1	ODAD2_MOUSEOuter dynein arm-docking complex subunit 2 OS=Mus musculus OX=10090 GN=Odad2 PE=1 SV=1	204	5.07e-22	P:GO:0003356; P:GO:0007368; P:GO:0007507; P:GO:0021591; P:GO:0036158; C:GO:0005930; C:GO:0097546	P:regulation of cilium beat frequency; P:determination of left/right symmetry; P:heart development; P:ventricular system development; P:outer dynein arm assembly; C:axoneme; C:ciliary base
TRINITY_DN66583_c2_g4_i1	ODAD2_MOUSEOuter dynein arm-docking complex subunit 2 OS=Mus musculus OX=10090 GN=Odad2 PE=1 SV=1	905	2.89e-29	P:GO:0007017; P:GO:0030030; P:GO:0048513; C:GO:0042995; C:GO:0043226	P:microtubule-based process; P:cell projection organization; P:animal organ development; C:cell projection; C:organelle
TRINITY_DN66511_c1_g1_i1	THAP2_HUMANTHAP domain-containing protein 2 OS=Homo sapiens OX=9606 GN=THAP2 PE=1 SV=1	1392	7.62e-07	C:GO:0005634	C:nucleus
TRINITY_DN66511_c1_g1_i2	THAP2_HUMANTHAP domain-containing protein 2 OS=Homo sapiens OX=9606 GN=THAP2 PE=1 SV=1	859	3.32e-07	C:GO:0005634	C:nucleus
TRINITY_DN66591_c2_g1_i2	S22A7_RABITSolute carrier family 22 member 7 OS=Oryctolagus cuniculus OX=9986 GN=SLC22A7 PE=2 SV=1	238	1.28e-07	C:GO:0016020	C:membrane
TRINITY_DN66591_c2_g1_i5	OCT4_ARATHOrganic cation/carnitine transporter 4 OS=Arabidopsis thaliana OX=3702 GN=OCT4 PE=2 SV=1	711	2.11e-09	C:GO:0005773; C:GO:0016020	C:vacuole; C:membrane
TRINITY_DN66591_c2_g1_i7	S22A5_HUMANSolute carrier family 22 member 5 OS=Homo sapiens OX=9606 GN=SLC22A5 PE=1 SV=1	675	1.04e-22	P:GO:0009609; P:GO:0060731; P:GO:0070715; P:GO:1902270; F:GO:0030165; F:GO:1901235; C:GO:0016324; C:GO:0031526	P:response to symbiotic bacterium; P:positive regulation of intestinal epithelial structure maintenance; P:sodium-dependent organic cation transport; P:(R)-carnitine transmembrane transport; F:PDZ domain binding; F:(R)-carnitine transmembrane transporter activity; C:apical plasma membrane; C:brush border membrane	EC:7	Translocases
TRINITY_DN66591_c2_g1_i12	OCT4_ARATHOrganic cation/carnitine transporter 4 OS=Arabidopsis thaliana OX=3702 GN=OCT4 PE=2 SV=1	927	3.18e-37	P:GO:0009987; C:GO:0005774	P:cellular process; C:vacuolar membrane
TRINITY_DN66557_c2_g1_i1	PPBT_BOVINAlkaline phosphatase, tissue-nonspecific isozyme OS=Bos taurus OX=9913 GN=ALPL PE=1 SV=2	1980	8.41e-145	P:GO:0031214; F:GO:0016787; C:GO:0016020; C:GO:0065010	P:biomineral tissue development; F:hydrolase activity; C:membrane; C:extracellular membrane-bounded organelle	EC:3	Hydrolases
TRINITY_DN66557_c2_g1_i2	PPBT_CHICKAlkaline phosphatase, tissue-nonspecific isozyme OS=Gallus gallus OX=9031 GN=ALPL PE=2 SV=1	3190	1.75e-138	F:GO:0004035; C:GO:0016020; C:GO:0065010	F:alkaline phosphatase activity; C:membrane; C:extracellular membrane-bounded organelle	EC:3.1; EC:3; EC:3.1.3.1; EC:3.1.3	Acting on ester bonds; Hydrolases; Alkaline phosphatase; Acting on ester bonds
TRINITY_DN66557_c2_g1_i3	PPBT_CHICKAlkaline phosphatase, tissue-nonspecific isozyme OS=Gallus gallus OX=9031 GN=ALPL PE=2 SV=1	1743	1.43e-143	F:GO:0004035; C:GO:0016020; C:GO:0065010	F:alkaline phosphatase activity; C:membrane; C:extracellular membrane-bounded organelle	EC:3.1; EC:3; EC:3.1.3.1; EC:3.1.3	Acting on ester bonds; Hydrolases; Alkaline phosphatase; Acting on ester bonds
TRINITY_DN66537_c0_g1_i1	G6PI_PIGGlucose-6-phosphate isomerase OS=Sus scrofa OX=9823 GN=GPI PE=1 SV=3	2588	1.89e-285	P:GO:0001701; P:GO:0001707; P:GO:0002639; P:GO:0006094; P:GO:0006096; P:GO:0007165; P:GO:0010595; P:GO:0034101; P:GO:0042593; P:GO:0051156; F:GO:0004347; F:GO:0005125; F:GO:0031625; F:GO:0048029; C:GO:0005615; C:GO:0005654; C:GO:0005829; C:GO:0060170	P:in utero embryonic development; P:mesoderm formation; P:positive regulation of immunoglobulin production; P:gluconeogenesis; P:glycolytic process; P:signal transduction; P:positive regulation of endothelial cell migration; P:erythrocyte homeostasis; P:glucose homeostasis; P:glucose 6-phosphate metabolic process; F:glucose-6-phosphate isomerase activity; F:cytokine activity; F:ubiquitin protein ligase binding; F:monosaccharide binding; C:extracellular space; C:nucleoplasm; C:cytosol; C:ciliary membrane	EC:5.3; EC:5; EC:5.3.1.9; EC:5.3.1	Intramolecular oxidoreductases; Isomerases; Glucose-6-phosphate isomerase; Intramolecular oxidoreductases
TRINITY_DN66537_c0_g1_i2	G6PI_PIGGlucose-6-phosphate isomerase OS=Sus scrofa OX=9823 GN=GPI PE=1 SV=3	2583	6.17e-286	P:GO:0001701; P:GO:0001707; P:GO:0002639; P:GO:0006094; P:GO:0006096; P:GO:0007165; P:GO:0010595; P:GO:0034101; P:GO:0042593; P:GO:0051156; F:GO:0004347; F:GO:0005125; F:GO:0031625; F:GO:0048029; C:GO:0005615; C:GO:0005654; C:GO:0005829; C:GO:0060170	P:in utero embryonic development; P:mesoderm formation; P:positive regulation of immunoglobulin production; P:gluconeogenesis; P:glycolytic process; P:signal transduction; P:positive regulation of endothelial cell migration; P:erythrocyte homeostasis; P:glucose homeostasis; P:glucose 6-phosphate metabolic process; F:glucose-6-phosphate isomerase activity; F:cytokine activity; F:ubiquitin protein ligase binding; F:monosaccharide binding; C:extracellular space; C:nucleoplasm; C:cytosol; C:ciliary membrane	EC:5.3; EC:5; EC:5.3.1.9; EC:5.3.1	Intramolecular oxidoreductases; Isomerases; Glucose-6-phosphate isomerase; Intramolecular oxidoreductases
TRINITY_DN66537_c0_g1_i3	G6PI_PIGGlucose-6-phosphate isomerase OS=Sus scrofa OX=9823 GN=GPI PE=1 SV=3	1278	9.59e-203	P:GO:0001701; P:GO:0001707; P:GO:0002639; P:GO:0006094; P:GO:0006096; P:GO:0007165; P:GO:0010595; P:GO:0034101; P:GO:0042593; P:GO:0051156; F:GO:0004347; F:GO:0005125; F:GO:0031625; F:GO:0048029; C:GO:0005615; C:GO:0005654; C:GO:0005829; C:GO:0060170	P:in utero embryonic development; P:mesoderm formation; P:positive regulation of immunoglobulin production; P:gluconeogenesis; P:glycolytic process; P:signal transduction; P:positive regulation of endothelial cell migration; P:erythrocyte homeostasis; P:glucose homeostasis; P:glucose 6-phosphate metabolic process; F:glucose-6-phosphate isomerase activity; F:cytokine activity; F:ubiquitin protein ligase binding; F:monosaccharide binding; C:extracellular space; C:nucleoplasm; C:cytosol; C:ciliary membrane	EC:5.3; EC:5; EC:5.3.1.9; EC:5.3.1	Intramolecular oxidoreductases; Isomerases; Glucose-6-phosphate isomerase; Intramolecular oxidoreductases
TRINITY_DN66537_c0_g1_i4	G6PI_PIGGlucose-6-phosphate isomerase OS=Sus scrofa OX=9823 GN=GPI PE=1 SV=3	1273	6.26e-203	P:GO:0001701; P:GO:0001707; P:GO:0002639; P:GO:0006094; P:GO:0006096; P:GO:0007165; P:GO:0010595; P:GO:0034101; P:GO:0042593; P:GO:0051156; F:GO:0004347; F:GO:0005125; F:GO:0031625; F:GO:0048029; C:GO:0005615; C:GO:0005654; C:GO:0005829; C:GO:0060170	P:in utero embryonic development; P:mesoderm formation; P:positive regulation of immunoglobulin production; P:gluconeogenesis; P:glycolytic process; P:signal transduction; P:positive regulation of endothelial cell migration; P:erythrocyte homeostasis; P:glucose homeostasis; P:glucose 6-phosphate metabolic process; F:glucose-6-phosphate isomerase activity; F:cytokine activity; F:ubiquitin protein ligase binding; F:monosaccharide binding; C:extracellular space; C:nucleoplasm; C:cytosol; C:ciliary membrane	EC:5.3; EC:5; EC:5.3.1.9; EC:5.3.1	Intramolecular oxidoreductases; Isomerases; Glucose-6-phosphate isomerase; Intramolecular oxidoreductases
TRINITY_DN66537_c0_g2_i1	G6PI_HUMANGlucose-6-phosphate isomerase OS=Homo sapiens OX=9606 GN=GPI PE=1 SV=4	1076	3.1e-48	P:GO:0001701; P:GO:0001707; P:GO:0002639; P:GO:0006094; P:GO:0006959; P:GO:0007165; P:GO:0007599; P:GO:0007611; P:GO:0010595; P:GO:0032355; P:GO:0032570; P:GO:0033574; P:GO:0034101; P:GO:0035902; P:GO:0035994; P:GO:0042593; P:GO:0043154; P:GO:0043278; P:GO:0043312; P:GO:0043524; P:GO:0046686; P:GO:0051156; P:GO:0061621; F:GO:0004347; F:GO:0005125; F:GO:0008083; F:GO:0031625; F:GO:0048029; C:GO:0005615; C:GO:0005654; C:GO:0005829; C:GO:0034774; C:GO:0043005; C:GO:0060170; C:GO:1904813	P:in utero embryonic development; P:mesoderm formation; P:positive regulation of immunoglobulin production; P:gluconeogenesis; P:humoral immune response; P:signal transduction; P:hemostasis; P:learning or memory; P:positive regulation of endothelial cell migration; P:response to estradiol; P:response to progesterone; P:response to testosterone; P:erythrocyte homeostasis; P:response to immobilization stress; P:response to muscle stretch; P:glucose homeostasis; P:negative regulation of cysteine-type endopeptidase activity involved in apoptotic process; P:response to morphine; P:neutrophil degranulation; P:negative regulation of neuron apoptotic process; P:response to cadmium ion; P:glucose 6-phosphate metabolic process; P:canonical glycolysis; F:glucose-6-phosphate isomerase activity; F:cytokine activity; F:growth factor activity; F:ubiquitin protein ligase binding; F:monosaccharide binding; C:extracellular space; C:nucleoplasm; C:cytosol; C:secretory granule lumen; C:neuron projection; C:ciliary membrane; C:ficolin-1-rich granule lumen	EC:5.3; EC:5; EC:5.3.1.9; EC:5.3.1	Intramolecular oxidoreductases; Isomerases; Glucose-6-phosphate isomerase; Intramolecular oxidoreductases
TRINITY_DN66572_c4_g1_i5	CHD1_CHICKChromodomain-helicase-DNA-binding protein 1 OS=Gallus gallus OX=9031 GN=CHD1 PE=1 SV=1	2148	1.4e-128	F:GO:0016887; F:GO:0097159; F:GO:1901363; C:GO:0043226; C:GO:0043229	F:ATPase activity; F:organic cyclic compound binding; F:heterocyclic compound binding; C:organelle; C:intracellular organelle	EC:3.6.1; EC:3.6; EC:3; EC:3.6.1.15	Acting on acid anhydrides; Acting on acid anhydrides; Hydrolases; Nucleoside-triphosphate phosphatase
TRINITY_DN66572_c4_g1_i6	CHD1_CHICKChromodomain-helicase-DNA-binding protein 1 OS=Gallus gallus OX=9031 GN=CHD1 PE=1 SV=1	2140	2.29e-127	F:GO:0016887; F:GO:0097159; F:GO:1901363; C:GO:0043226; C:GO:0043229	F:ATPase activity; F:organic cyclic compound binding; F:heterocyclic compound binding; C:organelle; C:intracellular organelle	EC:3.6.1; EC:3.6; EC:3; EC:3.6.1.15	Acting on acid anhydrides; Acting on acid anhydrides; Hydrolases; Nucleoside-triphosphate phosphatase
TRINITY_DN66572_c5_g1_i1	CHD1_HUMANChromodomain-helicase-DNA-binding protein 1 OS=Homo sapiens OX=9606 GN=CHD1 PE=1 SV=2	4344	4.34e-302	P:GO:0006357; P:GO:0016569; P:GO:0043923; F:GO:0003678; F:GO:0035064; F:GO:0097159; F:GO:1901363; C:GO:0005654; C:GO:0005737	P:regulation of transcription by RNA polymerase II; P:covalent chromatin modification; P:positive regulation by host of viral transcription; F:DNA helicase activity; F:methylated histone binding; F:organic cyclic compound binding; F:heterocyclic compound binding; C:nucleoplasm; C:cytoplasm	EC:3.6.1; EC:3.6.4.12; EC:3.6; EC:3; EC:3.6.1.15	Acting on acid anhydrides; DNA helicase; Acting on acid anhydrides; Hydrolases; Nucleoside-triphosphate phosphatase
TRINITY_DN66572_c5_g1_i2	CHD2_MOUSEChromodomain-helicase-DNA-binding protein 2 OS=Mus musculus OX=10090 GN=Chd2 PE=1 SV=1	452	3.14e-69	P:GO:0006325; P:GO:0006974; P:GO:0007517; P:GO:0032508; P:GO:0060218; F:GO:0000978; F:GO:0003678; F:GO:0005524; F:GO:0042393; F:GO:0070615; C:GO:0005634	P:chromatin organization; P:cellular response to DNA damage stimulus; P:muscle organ development; P:DNA duplex unwinding; P:hematopoietic stem cell differentiation; F:RNA polymerase II cis-regulatory region sequence-specific DNA binding; F:DNA helicase activity; F:ATP binding; F:histone binding; F:nucleosome-dependent ATPase activity; C:nucleus	EC:3.6.1; EC:3.6.4.12; EC:3.6; EC:3; EC:3.6.1.15	Acting on acid anhydrides; DNA helicase; Acting on acid anhydrides; Hydrolases; Nucleoside-triphosphate phosphatase
TRINITY_DN66572_c6_g1_i1	CHD1_HUMANChromodomain-helicase-DNA-binding protein 1 OS=Homo sapiens OX=9606 GN=CHD1 PE=1 SV=2	235	2.35e-12	P:GO:0006357; P:GO:0016569; P:GO:0043923; F:GO:0000166; F:GO:0003678; F:GO:0035064; C:GO:0005654; C:GO:0005737	P:regulation of transcription by RNA polymerase II; P:covalent chromatin modification; P:positive regulation by host of viral transcription; F:nucleotide binding; F:DNA helicase activity; F:methylated histone binding; C:nucleoplasm; C:cytoplasm	EC:3.6.1; EC:3.6.4.12; EC:3.6; EC:3; EC:3.6.1.15	Acting on acid anhydrides; DNA helicase; Acting on acid anhydrides; Hydrolases; Nucleoside-triphosphate phosphatase
TRINITY_DN66599_c1_g1_i1	UBP6_HUMANUbiquitin carboxyl-terminal hydrolase 6 OS=Homo sapiens OX=9606 GN=USP6 PE=1 SV=2	222	6.94e-25	P:GO:0006886; P:GO:0016579; P:GO:0060627; P:GO:0090630; F:GO:0003676; F:GO:0004197; F:GO:0004843; F:GO:0005096; F:GO:0005515; C:GO:0005764; C:GO:0005886; C:GO:0055037	P:intracellular protein transport; P:protein deubiquitination; P:regulation of vesicle-mediated transport; P:activation of GTPase activity; F:nucleic acid binding; F:cysteine-type endopeptidase activity; F:thiol-dependent ubiquitin-specific protease activity; F:GTPase activator activity; F:protein binding; C:lysosome; C:plasma membrane; C:recycling endosome	EC:3.4.22; EC:3.4.22.1; EC:3.4.99; EC:3.4.19; EC:3.4.22.41; EC:3.4.22.40; EC:3.4.22.34; EC:3.4.19.2; EC:3.4.22.8; EC:3.4.22.28; EC:3.4.22.16; EC:3.4.22.27; EC:3.4.22.38; EC:3.4.22.15; EC:3.4.22.14; EC:3.4; EC:3.4.19.9; EC:3; EC:3.4.19.12	Acting on peptide bonds (peptidases); Cathepsin B; Acting on peptide bonds (peptidases); Acting on peptide bonds (peptidases); Cathepsin F; Bleomycin hydrolase; Legumain; Peptidyl-glycinamidase; Clostripain; Picornain 3C; Cathepsin H; Cathepsin S; Cathepsin K; Cathepsin L; Actinidain; Acting on peptide bonds (peptidases); Folate gamma-glutamyl hydrolase; Hydrolases; Ubiquitinyl hydrolase 1
TRINITY_DN66599_c2_g1_i1	UBP32_HUMANUbiquitin carboxyl-terminal hydrolase 32 OS=Homo sapiens OX=9606 GN=USP32 PE=1 SV=1	416	8.62e-17	P:GO:0016579; F:GO:0004843; F:GO:0005515; F:GO:0046872; C:GO:0005794; C:GO:0005829	P:protein deubiquitination; F:thiol-dependent ubiquitin-specific protease activity; F:protein binding; F:metal ion binding; C:Golgi apparatus; C:cytosol	EC:3.4; EC:3.4.19.9; EC:3; EC:3.4.19; EC:3.4.19.2; EC:3.4.19.12	Acting on peptide bonds (peptidases); Folate gamma-glutamyl hydrolase; Hydrolases; Acting on peptide bonds (peptidases); Peptidyl-glycinamidase; Ubiquitinyl hydrolase 1
TRINITY_DN66599_c4_g1_i1	UBP32_HUMANUbiquitin carboxyl-terminal hydrolase 32 OS=Homo sapiens OX=9606 GN=USP32 PE=1 SV=1	5924	0	P:GO:0006508; P:GO:0044267; F:GO:0004843; F:GO:0005515; C:GO:0005794; C:GO:0005829	P:proteolysis; P:cellular protein metabolic process; F:thiol-dependent ubiquitin-specific protease activity; F:protein binding; C:Golgi apparatus; C:cytosol	EC:3.4; EC:3.4.19.9; EC:3; EC:3.4.19; EC:3.4.19.2; EC:3.4.19.12	Acting on peptide bonds (peptidases); Folate gamma-glutamyl hydrolase; Hydrolases; Acting on peptide bonds (peptidases); Peptidyl-glycinamidase; Ubiquitinyl hydrolase 1
TRINITY_DN66599_c4_g1_i2	UBP32_HUMANUbiquitin carboxyl-terminal hydrolase 32 OS=Homo sapiens OX=9606 GN=USP32 PE=1 SV=1	5903	0	P:GO:0006508; P:GO:0044267; F:GO:0004843; F:GO:0005515; C:GO:0005794; C:GO:0005829	P:proteolysis; P:cellular protein metabolic process; F:thiol-dependent ubiquitin-specific protease activity; F:protein binding; C:Golgi apparatus; C:cytosol	EC:3.4; EC:3.4.19.9; EC:3; EC:3.4.19; EC:3.4.19.2; EC:3.4.19.12	Acting on peptide bonds (peptidases); Folate gamma-glutamyl hydrolase; Hydrolases; Acting on peptide bonds (peptidases); Peptidyl-glycinamidase; Ubiquitinyl hydrolase 1
TRINITY_DN66599_c4_g1_i3	UBP32_HUMANUbiquitin carboxyl-terminal hydrolase 32 OS=Homo sapiens OX=9606 GN=USP32 PE=1 SV=1	267	8.7e-17	P:GO:0016579; F:GO:0004843; F:GO:0005515; C:GO:0005794; C:GO:0005829	P:protein deubiquitination; F:thiol-dependent ubiquitin-specific protease activity; F:protein binding; C:Golgi apparatus; C:cytosol	EC:3.4; EC:3.4.19.9; EC:3; EC:3.4.19; EC:3.4.19.2; EC:3.4.19.12	Acting on peptide bonds (peptidases); Folate gamma-glutamyl hydrolase; Hydrolases; Acting on peptide bonds (peptidases); Peptidyl-glycinamidase; Ubiquitinyl hydrolase 1
TRINITY_DN66560_c0_g1_i1	SYMC_CAEELMethionine--tRNA ligase, cytoplasmic OS=Caenorhabditis elegans OX=6239 GN=mars-1 PE=3 SV=1	207	6e-07	P:GO:0006418; F:GO:0016874; F:GO:0097159; F:GO:1901363; C:GO:0005737	P:tRNA aminoacylation for protein translation; F:ligase activity; F:organic cyclic compound binding; F:heterocyclic compound binding; C:cytoplasm	EC:6	Ligases
TRINITY_DN66560_c1_g1_i1	SYMC_XENLAMethionine--tRNA ligase, cytoplasmic OS=Xenopus laevis OX=8355 GN=mars1 PE=2 SV=1	203	1.58e-07	P:GO:0006431; F:GO:0000166; F:GO:0003723; F:GO:0004825; C:GO:0005634; C:GO:0005737; C:GO:0017101	P:methionyl-tRNA aminoacylation; F:nucleotide binding; F:RNA binding; F:methionine-tRNA ligase activity; C:nucleus; C:cytoplasm; C:aminoacyl-tRNA synthetase multienzyme complex	EC:6.1; EC:6.1.1.10; EC:6.1.1; EC:6	Forming carbon-oxygen bonds; Methionine--tRNA ligase; Forming carbon-oxygen bonds; Ligases
TRINITY_DN66560_c2_g1_i1	SYMC_XENLAMethionine--tRNA ligase, cytoplasmic OS=Xenopus laevis OX=8355 GN=mars1 PE=2 SV=1	3094	0	P:GO:0006431; F:GO:0004825; F:GO:0097159; F:GO:1901363; C:GO:0017101	P:methionyl-tRNA aminoacylation; F:methionine-tRNA ligase activity; F:organic cyclic compound binding; F:heterocyclic compound binding; C:aminoacyl-tRNA synthetase multienzyme complex	EC:6.1; EC:6.1.1.10; EC:6.1.1; EC:6	Forming carbon-oxygen bonds; Methionine--tRNA ligase; Forming carbon-oxygen bonds; Ligases
TRINITY_DN66560_c2_g2_i1	SYMC_XENLAMethionine--tRNA ligase, cytoplasmic OS=Xenopus laevis OX=8355 GN=mars1 PE=2 SV=1	650	2.53e-116	P:GO:0006431; P:GO:0006749; F:GO:0000049; F:GO:0004825; F:GO:0005524; C:GO:0005730; C:GO:0005829; C:GO:0017101	P:methionyl-tRNA aminoacylation; P:glutathione metabolic process; F:tRNA binding; F:methionine-tRNA ligase activity; F:ATP binding; C:nucleolus; C:cytosol; C:aminoacyl-tRNA synthetase multienzyme complex	EC:6.1; EC:6.1.1.10; EC:6.1.1; EC:6	Forming carbon-oxygen bonds; Methionine--tRNA ligase; Forming carbon-oxygen bonds; Ligases
TRINITY_DN66560_c2_g1_i2	SYMC_HUMANMethionine--tRNA ligase, cytoplasmic OS=Homo sapiens OX=9606 GN=MARS1 PE=1 SV=2	2394	2.29e-307	P:GO:0006431; P:GO:0009267; P:GO:0032869; P:GO:0036120; P:GO:0071364; P:GO:1901838; F:GO:0000166; F:GO:0003723; F:GO:0004825; C:GO:0005730; C:GO:0005829; C:GO:0017101	P:methionyl-tRNA aminoacylation; P:cellular response to starvation; P:cellular response to insulin stimulus; P:cellular response to platelet-derived growth factor stimulus; P:cellular response to epidermal growth factor stimulus; P:positive regulation of transcription of nucleolar large rRNA by RNA polymerase I; F:nucleotide binding; F:RNA binding; F:methionine-tRNA ligase activity; C:nucleolus; C:cytosol; C:aminoacyl-tRNA synthetase multienzyme complex	EC:6.1; EC:6.1.1.10; EC:6.1.1; EC:6	Forming carbon-oxygen bonds; Methionine--tRNA ligase; Forming carbon-oxygen bonds; Ligases
TRINITY_DN66560_c2_g1_i3	SYMC_HUMANMethionine--tRNA ligase, cytoplasmic OS=Homo sapiens OX=9606 GN=MARS1 PE=1 SV=2	2382	9.83e-308	P:GO:0006431; P:GO:0009267; P:GO:0032869; P:GO:0036120; P:GO:0071364; P:GO:1901838; F:GO:0000166; F:GO:0003723; F:GO:0004825; C:GO:0005730; C:GO:0005829; C:GO:0017101	P:methionyl-tRNA aminoacylation; P:cellular response to starvation; P:cellular response to insulin stimulus; P:cellular response to platelet-derived growth factor stimulus; P:cellular response to epidermal growth factor stimulus; P:positive regulation of transcription of nucleolar large rRNA by RNA polymerase I; F:nucleotide binding; F:RNA binding; F:methionine-tRNA ligase activity; C:nucleolus; C:cytosol; C:aminoacyl-tRNA synthetase multienzyme complex	EC:6.1; EC:6.1.1.10; EC:6.1.1; EC:6	Forming carbon-oxygen bonds; Methionine--tRNA ligase; Forming carbon-oxygen bonds; Ligases
TRINITY_DN66560_c2_g1_i4	SYMC_MOUSEMethionine--tRNA ligase, cytoplasmic OS=Mus musculus OX=10090 GN=Mars1 PE=1 SV=1	834	2.85e-93	P:GO:0006431; P:GO:0009267; P:GO:0032869; P:GO:0036120; P:GO:0071364; P:GO:1901838; F:GO:0000166; F:GO:0003723; F:GO:0004825; C:GO:0005730; C:GO:0005829; C:GO:0017101	P:methionyl-tRNA aminoacylation; P:cellular response to starvation; P:cellular response to insulin stimulus; P:cellular response to platelet-derived growth factor stimulus; P:cellular response to epidermal growth factor stimulus; P:positive regulation of transcription of nucleolar large rRNA by RNA polymerase I; F:nucleotide binding; F:RNA binding; F:methionine-tRNA ligase activity; C:nucleolus; C:cytosol; C:aminoacyl-tRNA synthetase multienzyme complex	EC:6.1; EC:6.1.1.10; EC:6.1.1; EC:6	Forming carbon-oxygen bonds; Methionine--tRNA ligase; Forming carbon-oxygen bonds; Ligases
TRINITY_DN66560_c2_g1_i5	SYMC_XENLAMethionine--tRNA ligase, cytoplasmic OS=Xenopus laevis OX=8355 GN=mars1 PE=2 SV=1	3082	0	P:GO:0006431; F:GO:0004825; F:GO:0097159; F:GO:1901363; C:GO:0017101	P:methionyl-tRNA aminoacylation; F:methionine-tRNA ligase activity; F:organic cyclic compound binding; F:heterocyclic compound binding; C:aminoacyl-tRNA synthetase multienzyme complex	EC:6.1; EC:6.1.1.10; EC:6.1.1; EC:6	Forming carbon-oxygen bonds; Methionine--tRNA ligase; Forming carbon-oxygen bonds; Ligases
TRINITY_DN66502_c13_g4_i1	BRM_DROMEATP-dependent helicase brm OS=Drosophila melanogaster OX=7227 GN=brm PE=1 SV=2	327	6.14e-61	P:GO:0007406; P:GO:0007409; P:GO:0007474; P:GO:0008586; P:GO:0008587; P:GO:0032508; P:GO:0035172; P:GO:0036335; P:GO:0043044; P:GO:0043697; P:GO:0043974; P:GO:0045088; P:GO:0045944; P:GO:0048477; P:GO:0070983; P:GO:2000134; P:GO:2000648; F:GO:0001223; F:GO:0003677; F:GO:0003678; F:GO:0005524; F:GO:0008094; F:GO:0042393; F:GO:0070615; C:GO:0005700; C:GO:0016514; C:GO:0035060	P:negative regulation of neuroblast proliferation; P:axonogenesis; P:imaginal disc-derived wing vein specification; P:imaginal disc-derived wing vein morphogenesis; P:imaginal disc-derived wing margin morphogenesis; P:DNA duplex unwinding; P:hemocyte proliferation; P:intestinal stem cell homeostasis; P:ATP-dependent chromatin remodeling; P:cell dedifferentiation; P:histone H3-K27 acetylation; P:regulation of innate immune response; P:positive regulation of transcription by RNA polymerase II; P:oogenesis; P:dendrite guidance; P:negative regulation of G1/S transition of mitotic cell cycle; P:positive regulation of stem cell proliferation; F:transcription coactivator binding; F:DNA binding; F:DNA helicase activity; F:ATP binding; F:DNA-dependent ATPase activity; F:histone binding; F:nucleosome-dependent ATPase activity; C:polytene chromosome; C:SWI/SNF complex; C:brahma complex	EC:3.6.1; EC:3.6.4.12; EC:3.6; EC:3; EC:3.6.1.15	Acting on acid anhydrides; DNA helicase; Acting on acid anhydrides; Hydrolases; Nucleoside-triphosphate phosphatase
TRINITY_DN66502_c13_g5_i1	SMCA4_MOUSETranscription activator BRG1 OS=Mus musculus OX=10090 GN=Smarca4 PE=1 SV=1	3220	0	P:GO:0000122; P:GO:0000902; P:GO:0001188; P:GO:0001570; P:GO:0001832; P:GO:0001835; P:GO:0001889; P:GO:0003151; P:GO:0003281; P:GO:0006334; P:GO:0006337; P:GO:0006346; P:GO:0007403; P:GO:0008284; P:GO:0010424; P:GO:0019827; P:GO:0030177; P:GO:0030198; P:GO:0030216; P:GO:0030308; P:GO:0030334; P:GO:0030900; P:GO:0030902; P:GO:0035116; P:GO:0035887; P:GO:0035904; P:GO:0043044; P:GO:0043066; P:GO:0043388; P:GO:0043923; P:GO:0043966; P:GO:0045597; P:GO:0048562; P:GO:0048730; P:GO:0051091; P:GO:0060318; P:GO:0060347; P:GO:0060766; P:GO:0060976; P:GO:0061626; P:GO:0070307; P:GO:1901838; P:GO:1902661; P:GO:1902895; F:GO:0000978; F:GO:0001164; F:GO:0002039; F:GO:0003682; F:GO:0003713; F:GO:0003714; F:GO:0003723; F:GO:0004386; F:GO:0005524; F:GO:0008094; F:GO:0030957; F:GO:0044877; F:GO:0047485; F:GO:0050681; F:GO:0070182; F:GO:0070577; F:GO:0070615; C:GO:0000791; C:GO:0000792; C:GO:0005726; C:GO:0016514; C:GO:0071564; C:GO:0071565	P:negative regulation of transcription by RNA polymerase II; P:cell morphogenesis; P:RNA polymerase I preinitiation complex assembly; P:vasculogenesis; P:blastocyst growth; P:blastocyst hatching; P:liver development; P:outflow tract morphogenesis; P:ventricular septum development; P:nucleosome assembly; P:nucleosome disassembly; P:DNA methylation-dependent heterochromatin assembly; P:glial cell fate determination; P:positive regulation of cell population proliferation; P:DNA methylation on cytosine within a CG sequence; P:stem cell population maintenance; P:positive regulation of Wnt signaling pathway; P:extracellular matrix organization; P:keratinocyte differentiation; P:negative regulation of cell growth; P:regulation of cell migration; P:forebrain development; P:hindbrain development; P:embryonic hindlimb morphogenesis; P:aortic smooth muscle cell differentiation; P:aorta development; P:ATP-dependent chromatin remodeling; P:negative regulation of apoptotic process; P:positive regulation of DNA binding; P:positive regulation by host of viral transcription; P:histone H3 acetylation; P:positive regulation of cell differentiation; P:embryonic organ morphogenesis; P:epidermis morphogenesis; P:positive regulation of DNA-binding transcription factor activity; P:definitive erythrocyte differentiation; P:heart trabecula formation; P:negative regulation of androgen receptor signaling pathway; P:coronary vasculature development; P:pharyngeal arch artery morphogenesis; P:lens fiber cell development; P:positive regulation of transcription of nucleolar large rRNA by RNA polymerase I; P:positive regulation of glucose mediated signaling pathway; P:positive regulation of pri-miRNA transcription by RNA polymerase II; F:RNA polymerase II cis-regulatory region sequence-specific DNA binding; F:RNA polymerase I core promoter sequence-specific DNA binding; F:p53 binding; F:chromatin binding; F:transcription coactivator activity; F:transcription corepressor activity; F:RNA binding; F:helicase activity; F:ATP binding; F:DNA-dependent ATPase activity; F:Tat protein binding; F:protein-containing complex binding; F:protein N-terminus binding; F:androgen receptor binding; F:DNA polymerase binding; F:lysine-acetylated histone binding; F:nucleosome-dependent ATPase activity; C:euchromatin; C:heterochromatin; C:perichromatin fibrils; C:SWI/SNF complex; C:npBAF complex; C:nBAF complex	EC:3.6.1; EC:3.6; EC:3; EC:3.6.1.15	Acting on acid anhydrides; Acting on acid anhydrides; Hydrolases; Nucleoside-triphosphate phosphatase
TRINITY_DN66502_c13_g5_i2	SMCA4_MOUSETranscription activator BRG1 OS=Mus musculus OX=10090 GN=Smarca4 PE=1 SV=1	3285	0	P:GO:0000122; P:GO:0000902; P:GO:0001188; P:GO:0001570; P:GO:0001832; P:GO:0001835; P:GO:0001889; P:GO:0003151; P:GO:0003281; P:GO:0006334; P:GO:0006337; P:GO:0006346; P:GO:0007403; P:GO:0008284; P:GO:0010424; P:GO:0019827; P:GO:0030177; P:GO:0030198; P:GO:0030216; P:GO:0030308; P:GO:0030334; P:GO:0030900; P:GO:0030902; P:GO:0035116; P:GO:0035887; P:GO:0035904; P:GO:0043044; P:GO:0043066; P:GO:0043388; P:GO:0043923; P:GO:0043966; P:GO:0045597; P:GO:0048562; P:GO:0048730; P:GO:0051091; P:GO:0060318; P:GO:0060347; P:GO:0060766; P:GO:0060976; P:GO:0061626; P:GO:0070307; P:GO:1901838; P:GO:1902661; P:GO:1902895; F:GO:0000978; F:GO:0001164; F:GO:0002039; F:GO:0003682; F:GO:0003713; F:GO:0003714; F:GO:0003723; F:GO:0004386; F:GO:0005524; F:GO:0008094; F:GO:0030957; F:GO:0044877; F:GO:0047485; F:GO:0050681; F:GO:0070182; F:GO:0070577; F:GO:0070615; C:GO:0000791; C:GO:0000792; C:GO:0005726; C:GO:0016514; C:GO:0071564; C:GO:0071565	P:negative regulation of transcription by RNA polymerase II; P:cell morphogenesis; P:RNA polymerase I preinitiation complex assembly; P:vasculogenesis; P:blastocyst growth; P:blastocyst hatching; P:liver development; P:outflow tract morphogenesis; P:ventricular septum development; P:nucleosome assembly; P:nucleosome disassembly; P:DNA methylation-dependent heterochromatin assembly; P:glial cell fate determination; P:positive regulation of cell population proliferation; P:DNA methylation on cytosine within a CG sequence; P:stem cell population maintenance; P:positive regulation of Wnt signaling pathway; P:extracellular matrix organization; P:keratinocyte differentiation; P:negative regulation of cell growth; P:regulation of cell migration; P:forebrain development; P:hindbrain development; P:embryonic hindlimb morphogenesis; P:aortic smooth muscle cell differentiation; P:aorta development; P:ATP-dependent chromatin remodeling; P:negative regulation of apoptotic process; P:positive regulation of DNA binding; P:positive regulation by host of viral transcription; P:histone H3 acetylation; P:positive regulation of cell differentiation; P:embryonic organ morphogenesis; P:epidermis morphogenesis; P:positive regulation of DNA-binding transcription factor activity; P:definitive erythrocyte differentiation; P:heart trabecula formation; P:negative regulation of androgen receptor signaling pathway; P:coronary vasculature development; P:pharyngeal arch artery morphogenesis; P:lens fiber cell development; P:positive regulation of transcription of nucleolar large rRNA by RNA polymerase I; P:positive regulation of glucose mediated signaling pathway; P:positive regulation of pri-miRNA transcription by RNA polymerase II; F:RNA polymerase II cis-regulatory region sequence-specific DNA binding; F:RNA polymerase I core promoter sequence-specific DNA binding; F:p53 binding; F:chromatin binding; F:transcription coactivator activity; F:transcription corepressor activity; F:RNA binding; F:helicase activity; F:ATP binding; F:DNA-dependent ATPase activity; F:Tat protein binding; F:protein-containing complex binding; F:protein N-terminus binding; F:androgen receptor binding; F:DNA polymerase binding; F:lysine-acetylated histone binding; F:nucleosome-dependent ATPase activity; C:euchromatin; C:heterochromatin; C:perichromatin fibrils; C:SWI/SNF complex; C:npBAF complex; C:nBAF complex	EC:3.6.1; EC:3.6; EC:3; EC:3.6.1.15	Acting on acid anhydrides; Acting on acid anhydrides; Hydrolases; Nucleoside-triphosphate phosphatase
TRINITY_DN66502_c13_g5_i3	SMCA4_BOVINTranscription activator BRG1 OS=Bos taurus OX=9913 GN=SMARCA4 PE=2 SV=1	1202	7e-179	P:GO:0007399; P:GO:0043044; P:GO:0045944; F:GO:0003677; F:GO:0003682; F:GO:0003723; F:GO:0004386; F:GO:0005524; F:GO:0008094; F:GO:0042393; F:GO:0070615; C:GO:0016514; C:GO:0071564; C:GO:0071565	P:nervous system development; P:ATP-dependent chromatin remodeling; P:positive regulation of transcription by RNA polymerase II; F:DNA binding; F:chromatin binding; F:RNA binding; F:helicase activity; F:ATP binding; F:DNA-dependent ATPase activity; F:histone binding; F:nucleosome-dependent ATPase activity; C:SWI/SNF complex; C:npBAF complex; C:nBAF complex	EC:3.6.1; EC:3.6; EC:3; EC:3.6.1.15	Acting on acid anhydrides; Acting on acid anhydrides; Hydrolases; Nucleoside-triphosphate phosphatase
TRINITY_DN66502_c13_g5_i4	SMCA4_HUMANTranscription activator BRG1 OS=Homo sapiens OX=9606 GN=SMARCA4 PE=1 SV=2	453	6.05e-39	P:GO:0000122; P:GO:0001188; P:GO:0003407; P:GO:0006337; P:GO:0007399; P:GO:0030177; P:GO:0030308; P:GO:0038111; P:GO:0043044; P:GO:0043923; P:GO:0051091; P:GO:0060766; P:GO:1901838; P:GO:1902661; P:GO:1902895; P:GO:1904837; F:GO:0001164; F:GO:0002039; F:GO:0003713; F:GO:0003714; F:GO:0003723; F:GO:0004386; F:GO:0005524; F:GO:0008094; F:GO:0030957; F:GO:0047485; F:GO:0050681; F:GO:0070182; F:GO:0070577; F:GO:0070615; C:GO:0005654; C:GO:0005730; C:GO:0016514; C:GO:0071564; C:GO:0071565	P:negative regulation of transcription by RNA polymerase II; P:RNA polymerase I preinitiation complex assembly; P:neural retina development; P:nucleosome disassembly; P:nervous system development; P:positive regulation of Wnt signaling pathway; P:negative regulation of cell growth; P:interleukin-7-mediated signaling pathway; P:ATP-dependent chromatin remodeling; P:positive regulation by host of viral transcription; P:positive regulation of DNA-binding transcription factor activity; P:negative regulation of androgen receptor signaling pathway; P:positive regulation of transcription of nucleolar large rRNA by RNA polymerase I; P:positive regulation of glucose mediated signaling pathway; P:positive regulation of pri-miRNA transcription by RNA polymerase II; P:beta-catenin-TCF complex assembly; F:RNA polymerase I core promoter sequence-specific DNA binding; F:p53 binding; F:transcription coactivator activity; F:transcription corepressor activity; F:RNA binding; F:helicase activity; F:ATP binding; F:DNA-dependent ATPase activity; F:Tat protein binding; F:protein N-terminus binding; F:androgen receptor binding; F:DNA polymerase binding; F:lysine-acetylated histone binding; F:nucleosome-dependent ATPase activity; C:nucleoplasm; C:nucleolus; C:SWI/SNF complex; C:npBAF complex; C:nBAF complex	EC:3.6.1; EC:3.6; EC:3; EC:3.6.1.15	Acting on acid anhydrides; Acting on acid anhydrides; Hydrolases; Nucleoside-triphosphate phosphatase
TRINITY_DN66502_c13_g5_i5	SMCA4_RATTranscription activator BRG1 OS=Rattus norvegicus OX=10116 GN=Smarca4 PE=1 SV=1	1359	3.59e-44	P:GO:0000122; P:GO:0000902; P:GO:0001188; P:GO:0001570; P:GO:0001832; P:GO:0001835; P:GO:0001889; P:GO:0003151; P:GO:0003281; P:GO:0003407; P:GO:0006337; P:GO:0006346; P:GO:0007286; P:GO:0007403; P:GO:0008284; P:GO:0010424; P:GO:0019827; P:GO:0030177; P:GO:0030198; P:GO:0030216; P:GO:0030308; P:GO:0030334; P:GO:0030900; P:GO:0030902; P:GO:0035116; P:GO:0035887; P:GO:0035904; P:GO:0043044; P:GO:0043066; P:GO:0043388; P:GO:0043923; P:GO:0043966; P:GO:0045597; P:GO:0048562; P:GO:0048730; P:GO:0051091; P:GO:0060318; P:GO:0060347; P:GO:0060766; P:GO:0060976; P:GO:0061626; P:GO:0070307; P:GO:1901838; P:GO:1902661; P:GO:1902895; F:GO:0000978; F:GO:0001164; F:GO:0002039; F:GO:0003682; F:GO:0003713; F:GO:0003714; F:GO:0004386; F:GO:0005524; F:GO:0008094; F:GO:0030957; F:GO:0044877; F:GO:0047485; F:GO:0050681; F:GO:0070182; F:GO:0070577; F:GO:0070615; F:GO:0106222; C:GO:0000791; C:GO:0000792; C:GO:0005654; C:GO:0005726; C:GO:0005730; C:GO:0016514; C:GO:0071564; C:GO:0071565	P:negative regulation of transcription by RNA polymerase II; P:cell morphogenesis; P:RNA polymerase I preinitiation complex assembly; P:vasculogenesis; P:blastocyst growth; P:blastocyst hatching; P:liver development; P:outflow tract morphogenesis; P:ventricular septum development; P:neural retina development; P:nucleosome disassembly; P:DNA methylation-dependent heterochromatin assembly; P:spermatid development; P:glial cell fate determination; P:positive regulation of cell population proliferation; P:DNA methylation on cytosine within a CG sequence; P:stem cell population maintenance; P:positive regulation of Wnt signaling pathway; P:extracellular matrix organization; P:keratinocyte differentiation; P:negative regulation of cell growth; P:regulation of cell migration; P:forebrain development; P:hindbrain development; P:embryonic hindlimb morphogenesis; P:aortic smooth muscle cell differentiation; P:aorta development; P:ATP-dependent chromatin remodeling; P:negative regulation of apoptotic process; P:positive regulation of DNA binding; P:positive regulation by host of viral transcription; P:histone H3 acetylation; P:positive regulation of cell differentiation; P:embryonic organ morphogenesis; P:epidermis morphogenesis; P:positive regulation of DNA-binding transcription factor activity; P:definitive erythrocyte differentiation; P:heart trabecula formation; P:negative regulation of androgen receptor signaling pathway; P:coronary vasculature development; P:pharyngeal arch artery morphogenesis; P:lens fiber cell development; P:positive regulation of transcription of nucleolar large rRNA by RNA polymerase I; P:positive regulation of glucose mediated signaling pathway; P:positive regulation of pri-miRNA transcription by RNA polymerase II; F:RNA polymerase II cis-regulatory region sequence-specific DNA binding; F:RNA polymerase I core promoter sequence-specific DNA binding; F:p53 binding; F:chromatin binding; F:transcription coactivator activity; F:transcription corepressor activity; F:helicase activity; F:ATP binding; F:DNA-dependent ATPase activity; F:Tat protein binding; F:protein-containing complex binding; F:protein N-terminus binding; F:androgen receptor binding; F:DNA polymerase binding; F:lysine-acetylated histone binding; F:nucleosome-dependent ATPase activity; F:long noncoding RNA binding; C:euchromatin; C:heterochromatin; C:nucleoplasm; C:perichromatin fibrils; C:nucleolus; C:SWI/SNF complex; C:npBAF complex; C:nBAF complex	EC:3.6.1; EC:3.6; EC:3; EC:3.6.1.15	Acting on acid anhydrides; Acting on acid anhydrides; Hydrolases; Nucleoside-triphosphate phosphatase
TRINITY_DN66502_c13_g5_i6	SMCA4_RATTranscription activator BRG1 OS=Rattus norvegicus OX=10116 GN=Smarca4 PE=1 SV=1	1424	5.77e-44	P:GO:0000122; P:GO:0000902; P:GO:0001188; P:GO:0001570; P:GO:0001832; P:GO:0001835; P:GO:0001889; P:GO:0003151; P:GO:0003281; P:GO:0003407; P:GO:0006337; P:GO:0006346; P:GO:0007286; P:GO:0007403; P:GO:0008284; P:GO:0010424; P:GO:0019827; P:GO:0030177; P:GO:0030198; P:GO:0030216; P:GO:0030308; P:GO:0030334; P:GO:0030900; P:GO:0030902; P:GO:0035116; P:GO:0035887; P:GO:0035904; P:GO:0043044; P:GO:0043066; P:GO:0043388; P:GO:0043923; P:GO:0043966; P:GO:0045597; P:GO:0048562; P:GO:0048730; P:GO:0051091; P:GO:0060318; P:GO:0060347; P:GO:0060766; P:GO:0060976; P:GO:0061626; P:GO:0070307; P:GO:1901838; P:GO:1902661; P:GO:1902895; F:GO:0000978; F:GO:0001164; F:GO:0002039; F:GO:0003682; F:GO:0003713; F:GO:0003714; F:GO:0004386; F:GO:0005524; F:GO:0008094; F:GO:0030957; F:GO:0044877; F:GO:0047485; F:GO:0050681; F:GO:0070182; F:GO:0070577; F:GO:0070615; F:GO:0106222; C:GO:0000791; C:GO:0000792; C:GO:0005654; C:GO:0005726; C:GO:0005730; C:GO:0016514; C:GO:0071564; C:GO:0071565	P:negative regulation of transcription by RNA polymerase II; P:cell morphogenesis; P:RNA polymerase I preinitiation complex assembly; P:vasculogenesis; P:blastocyst growth; P:blastocyst hatching; P:liver development; P:outflow tract morphogenesis; P:ventricular septum development; P:neural retina development; P:nucleosome disassembly; P:DNA methylation-dependent heterochromatin assembly; P:spermatid development; P:glial cell fate determination; P:positive regulation of cell population proliferation; P:DNA methylation on cytosine within a CG sequence; P:stem cell population maintenance; P:positive regulation of Wnt signaling pathway; P:extracellular matrix organization; P:keratinocyte differentiation; P:negative regulation of cell growth; P:regulation of cell migration; P:forebrain development; P:hindbrain development; P:embryonic hindlimb morphogenesis; P:aortic smooth muscle cell differentiation; P:aorta development; P:ATP-dependent chromatin remodeling; P:negative regulation of apoptotic process; P:positive regulation of DNA binding; P:positive regulation by host of viral transcription; P:histone H3 acetylation; P:positive regulation of cell differentiation; P:embryonic organ morphogenesis; P:epidermis morphogenesis; P:positive regulation of DNA-binding transcription factor activity; P:definitive erythrocyte differentiation; P:heart trabecula formation; P:negative regulation of androgen receptor signaling pathway; P:coronary vasculature development; P:pharyngeal arch artery morphogenesis; P:lens fiber cell development; P:positive regulation of transcription of nucleolar large rRNA by RNA polymerase I; P:positive regulation of glucose mediated signaling pathway; P:positive regulation of pri-miRNA transcription by RNA polymerase II; F:RNA polymerase II cis-regulatory region sequence-specific DNA binding; F:RNA polymerase I core promoter sequence-specific DNA binding; F:p53 binding; F:chromatin binding; F:transcription coactivator activity; F:transcription corepressor activity; F:helicase activity; F:ATP binding; F:DNA-dependent ATPase activity; F:Tat protein binding; F:protein-containing complex binding; F:protein N-terminus binding; F:androgen receptor binding; F:DNA polymerase binding; F:lysine-acetylated histone binding; F:nucleosome-dependent ATPase activity; F:long noncoding RNA binding; C:euchromatin; C:heterochromatin; C:nucleoplasm; C:perichromatin fibrils; C:nucleolus; C:SWI/SNF complex; C:npBAF complex; C:nBAF complex	EC:3.6.1; EC:3.6; EC:3; EC:3.6.1.15	Acting on acid anhydrides; Acting on acid anhydrides; Hydrolases; Nucleoside-triphosphate phosphatase
TRINITY_DN66502_c15_g1_i1	SMCA4_BOVINTranscription activator BRG1 OS=Bos taurus OX=9913 GN=SMARCA4 PE=2 SV=1	219	1.17e-31	P:GO:0007399; P:GO:0043044; P:GO:0045944; F:GO:0003677; F:GO:0003682; F:GO:0003723; F:GO:0004386; F:GO:0005524; F:GO:0008094; F:GO:0042393; F:GO:0070615; C:GO:0016514; C:GO:0071564; C:GO:0071565	P:nervous system development; P:ATP-dependent chromatin remodeling; P:positive regulation of transcription by RNA polymerase II; F:DNA binding; F:chromatin binding; F:RNA binding; F:helicase activity; F:ATP binding; F:DNA-dependent ATPase activity; F:histone binding; F:nucleosome-dependent ATPase activity; C:SWI/SNF complex; C:npBAF complex; C:nBAF complex	EC:3.6.1; EC:3.6; EC:3; EC:3.6.1.15	Acting on acid anhydrides; Acting on acid anhydrides; Hydrolases; Nucleoside-triphosphate phosphatase
TRINITY_DN66531_c3_g1_i1	BAZ2B_HUMANBromodomain adjacent to zinc finger domain protein 2B OS=Homo sapiens OX=9606 GN=BAZ2B PE=1 SV=3	4122	2.46e-45	P:GO:0006338; F:GO:0005515	P:chromatin remodeling; F:protein binding
TRINITY_DN66531_c3_g1_i2	BAZ2B_HUMANBromodomain adjacent to zinc finger domain protein 2B OS=Homo sapiens OX=9606 GN=BAZ2B PE=1 SV=3	4056	2.03e-46	F:GO:0005515	F:protein binding
TRINITY_DN66531_c3_g1_i3	BAZ2B_HUMANBromodomain adjacent to zinc finger domain protein 2B OS=Homo sapiens OX=9606 GN=BAZ2B PE=1 SV=3	1210	2.48e-23	F:GO:0005515	F:protein binding
TRINITY_DN66531_c4_g1_i1	MIPT3_DANRETRAF3-interacting protein 1 OS=Danio rerio OX=7955 GN=traf3ip1 PE=2 SV=1	1035	1.58e-51	P:GO:0031113; P:GO:0043010; P:GO:0048793; P:GO:0060271; P:GO:0090660; F:GO:0005515; C:GO:0005737; C:GO:0005815; C:GO:0005929	P:regulation of microtubule polymerization; P:camera-type eye development; P:pronephros development; P:cilium assembly; P:cerebrospinal fluid circulation; F:protein binding; C:cytoplasm; C:microtubule organizing center; C:cilium
TRINITY_DN66531_c4_g1_i2	MIPT3_MOUSETRAF3-interacting protein 1 OS=Mus musculus OX=10090 GN=Traf3ip1 PE=1 SV=2	3158	2.07e-54	P:GO:0001738; P:GO:0031076; P:GO:0032688; P:GO:0035050; P:GO:0036342; P:GO:0042733; P:GO:0050687; P:GO:0060271; P:GO:0070507; P:GO:1901621; F:GO:0005515; C:GO:0005813; C:GO:0005930; C:GO:0030992; C:GO:0036064	P:morphogenesis of a polarized epithelium; P:embryonic camera-type eye development; P:negative regulation of interferon-beta production; P:embryonic heart tube development; P:post-anal tail morphogenesis; P:embryonic digit morphogenesis; P:negative regulation of defense response to virus; P:cilium assembly; P:regulation of microtubule cytoskeleton organization; P:negative regulation of smoothened signaling pathway involved in dorsal/ventral neural tube patterning; F:protein binding; C:centrosome; C:axoneme; C:intraciliary transport particle B; C:ciliary basal body
TRINITY_DN66531_c4_g1_i3	MIPT3_DANRETRAF3-interacting protein 1 OS=Danio rerio OX=7955 GN=traf3ip1 PE=2 SV=1	1035	3.28e-26	P:GO:0044782; P:GO:0048513; P:GO:0070507; P:GO:0099111; F:GO:0005515; C:GO:0005856; C:GO:0042995	P:cilium organization; P:animal organ development; P:regulation of microtubule cytoskeleton organization; P:microtubule-based transport; F:protein binding; C:cytoskeleton; C:cell projection
TRINITY_DN66531_c5_g1_i1	BAZ2B_HUMANBromodomain adjacent to zinc finger domain protein 2B OS=Homo sapiens OX=9606 GN=BAZ2B PE=1 SV=3	215	6.56e-23	P:GO:0006338; P:GO:0006357; F:GO:0005515	P:chromatin remodeling; P:regulation of transcription by RNA polymerase II; F:protein binding
TRINITY_DN66531_c8_g1_i1	SYF1_HUMANPre-mRNA-splicing factor SYF1 OS=Homo sapiens OX=9606 GN=XAB2 PE=1 SV=2	364	3.5e-27	P:GO:0000349; P:GO:0006283; P:GO:0006351; F:GO:0005515; C:GO:0000974; C:GO:0005654; C:GO:0071007; C:GO:0071014	P:generation of catalytic spliceosome for first transesterification step; P:transcription-coupled nucleotide-excision repair; P:transcription, DNA-templated; F:protein binding; C:Prp19 complex; C:nucleoplasm; C:U2-type catalytic step 2 spliceosome; C:post-mRNA release spliceosomal complex
TRINITY_DN66559_c3_g2_i1	GREB1_HUMANProtein GREB1 OS=Homo sapiens OX=9606 GN=GREB1 PE=2 SV=1	503	9.05e-15	C:GO:0110165	C:cellular anatomical entity
TRINITY_DN66559_c7_g1_i1	GRB1L_HUMANGREB1-like protein OS=Homo sapiens OX=9606 GN=GREB1L PE=1 SV=2	6922	3.03e-234	P:GO:0001822	P:kidney development
TRINITY_DN66581_c0_g1_i1	DLG1_RATDisks large homolog 1 OS=Rattus norvegicus OX=10116 GN=Dlg1 PE=1 SV=1	256	4.7e-13	P:GO:0007010; P:GO:0007155; P:GO:0009653; P:GO:0009888; P:GO:0032880; P:GO:0042127; P:GO:0043268; P:GO:0048513; P:GO:0048522; P:GO:0097435; P:GO:0099645; P:GO:1901379; P:GO:1902532; F:GO:0008022; F:GO:0019894; F:GO:0019901; F:GO:0030165; F:GO:0035255; C:GO:0005783; C:GO:0005911; C:GO:0016323; C:GO:0016328; C:GO:0030315; C:GO:0030425; C:GO:0030672; C:GO:0042734; C:GO:0043025; C:GO:0045211; C:GO:0098978; C:GO:0099092	P:cytoskeleton organization; P:cell adhesion; P:anatomical structure morphogenesis; P:tissue development; P:regulation of protein localization; P:regulation of cell population proliferation; P:positive regulation of potassium ion transport; P:animal organ development; P:positive regulation of cellular process; P:supramolecular fiber organization; P:neurotransmitter receptor localization to postsynaptic specialization membrane; P:regulation of potassium ion transmembrane transport; P:negative regulation of intracellular signal transduction; F:protein C-terminus binding; F:kinesin binding; F:protein kinase binding; F:PDZ domain binding; F:ionotropic glutamate receptor binding; C:endoplasmic reticulum; C:cell-cell junction; C:basolateral plasma membrane; C:lateral plasma membrane; C:T-tubule; C:dendrite; C:synaptic vesicle membrane; C:presynaptic membrane; C:neuronal cell body; C:postsynaptic membrane; C:glutamatergic synapse; C:postsynaptic density, intracellular component
TRINITY_DN66581_c4_g1_i1	MPDZ_HUMANMultiple PDZ domain protein OS=Homo sapiens OX=9606 GN=MPDZ PE=1 SV=2	6616	0	F:GO:0005515; C:GO:0098590	F:protein binding; C:plasma membrane region
TRINITY_DN66581_c4_g1_i2	MPDZ_HUMANMultiple PDZ domain protein OS=Homo sapiens OX=9606 GN=MPDZ PE=1 SV=2	1063	7.2e-36	F:GO:0008022; C:GO:0005737; C:GO:0005923; C:GO:0014069; C:GO:0016324; C:GO:0016327; C:GO:0030425	F:protein C-terminus binding; C:cytoplasm; C:bicellular tight junction; C:postsynaptic density; C:apical plasma membrane; C:apicolateral plasma membrane; C:dendrite
TRINITY_DN66581_c4_g1_i3	MPDZ_HUMANMultiple PDZ domain protein OS=Homo sapiens OX=9606 GN=MPDZ PE=1 SV=2	6613	0	F:GO:0005515; C:GO:0098590	F:protein binding; C:plasma membrane region
TRINITY_DN66581_c4_g1_i4	MPDZ_HUMANMultiple PDZ domain protein OS=Homo sapiens OX=9606 GN=MPDZ PE=1 SV=2	6498	0	F:GO:0005515; C:GO:0098590	F:protein binding; C:plasma membrane region
TRINITY_DN66581_c4_g1_i5	MPDZ_HUMANMultiple PDZ domain protein OS=Homo sapiens OX=9606 GN=MPDZ PE=1 SV=2	3295	5.37e-174	F:GO:0008022; C:GO:0005737; C:GO:0016327	F:protein C-terminus binding; C:cytoplasm; C:apicolateral plasma membrane
TRINITY_DN66581_c4_g1_i6	MPDZ_HUMANMultiple PDZ domain protein OS=Homo sapiens OX=9606 GN=MPDZ PE=1 SV=2	2743	1e-147	F:GO:0008022; C:GO:0005737; C:GO:0016327; C:GO:0030054	F:protein C-terminus binding; C:cytoplasm; C:apicolateral plasma membrane; C:cell junction
TRINITY_DN66581_c4_g1_i7	MPDZ_HUMANMultiple PDZ domain protein OS=Homo sapiens OX=9606 GN=MPDZ PE=1 SV=2	2054	8.96e-125	F:GO:0008022; C:GO:0005737; C:GO:0016327	F:protein C-terminus binding; C:cytoplasm; C:apicolateral plasma membrane
TRINITY_DN66581_c4_g1_i8	MPDZ_HUMANMultiple PDZ domain protein OS=Homo sapiens OX=9606 GN=MPDZ PE=1 SV=2	3177	1.82e-174	F:GO:0008022; C:GO:0005737; C:GO:0016327	F:protein C-terminus binding; C:cytoplasm; C:apicolateral plasma membrane
TRINITY_DN66526_c4_g1_i4	CRUM1_MOUSEProtein crumbs homolog 1 OS=Mus musculus OX=10090 GN=Crb1 PE=1 SV=3	464	2.46e-07	P:GO:0001974; P:GO:0007009; P:GO:0007157; P:GO:0010001; P:GO:0010467; P:GO:0010842; P:GO:0034613; P:GO:0035845; P:GO:0042462; P:GO:0045197; P:GO:0045494; P:GO:0050908; P:GO:0060060; P:GO:0061159; P:GO:0071482; F:GO:0005515; C:GO:0001917; C:GO:0005886; C:GO:0005902; C:GO:0005912; C:GO:0032991	P:blood vessel remodeling; P:plasma membrane organization; P:heterophilic cell-cell adhesion via plasma membrane cell adhesion molecules; P:glial cell differentiation; P:gene expression; P:retina layer formation; P:cellular protein localization; P:photoreceptor cell outer segment organization; P:eye photoreceptor cell development; P:establishment or maintenance of epithelial cell apical/basal polarity; P:photoreceptor cell maintenance; P:detection of light stimulus involved in visual perception; P:post-embryonic retina morphogenesis in camera-type eye; P:establishment of bipolar cell polarity involved in cell morphogenesis; P:cellular response to light stimulus; F:protein binding; C:photoreceptor inner segment; C:plasma membrane; C:microvillus; C:adherens junction; C:protein-containing complex
TRINITY_DN66526_c6_g1_i1	DNER_HUMANDelta and Notch-like epidermal growth factor-related receptor OS=Homo sapiens OX=9606 GN=DNER PE=1 SV=1	378	4.15e-08	P:GO:0001764; P:GO:0006897; P:GO:0007416; P:GO:0007417; F:GO:0004888; F:GO:0005112; F:GO:0005509; F:GO:0030276; C:GO:0005769; C:GO:0005886; C:GO:0030425	P:neuron migration; P:endocytosis; P:synapse assembly; P:central nervous system development; F:transmembrane signaling receptor activity; F:Notch binding; F:calcium ion binding; F:clathrin binding; C:early endosome; C:plasma membrane; C:dendrite
TRINITY_DN66526_c6_g1_i2	CRUM1_MOUSEProtein crumbs homolog 1 OS=Mus musculus OX=10090 GN=Crb1 PE=1 SV=3	369	6.81e-10	P:GO:0001974; P:GO:0007009; P:GO:0007157; P:GO:0010001; P:GO:0010467; P:GO:0010842; P:GO:0034613; P:GO:0035845; P:GO:0042462; P:GO:0045197; P:GO:0045494; P:GO:0050908; P:GO:0060060; P:GO:0061159; P:GO:0071482; F:GO:0005515; C:GO:0001917; C:GO:0005886; C:GO:0005902; C:GO:0005912; C:GO:0032991	P:blood vessel remodeling; P:plasma membrane organization; P:heterophilic cell-cell adhesion via plasma membrane cell adhesion molecules; P:glial cell differentiation; P:gene expression; P:retina layer formation; P:cellular protein localization; P:photoreceptor cell outer segment organization; P:eye photoreceptor cell development; P:establishment or maintenance of epithelial cell apical/basal polarity; P:photoreceptor cell maintenance; P:detection of light stimulus involved in visual perception; P:post-embryonic retina morphogenesis in camera-type eye; P:establishment of bipolar cell polarity involved in cell morphogenesis; P:cellular response to light stimulus; F:protein binding; C:photoreceptor inner segment; C:plasma membrane; C:microvillus; C:adherens junction; C:protein-containing complex
TRINITY_DN66526_c6_g1_i3	DNER_HUMANDelta and Notch-like epidermal growth factor-related receptor OS=Homo sapiens OX=9606 GN=DNER PE=1 SV=1	378	4.15e-08	P:GO:0001764; P:GO:0006897; P:GO:0007416; P:GO:0007417; F:GO:0004888; F:GO:0005112; F:GO:0005509; F:GO:0030276; C:GO:0005769; C:GO:0005886; C:GO:0030425	P:neuron migration; P:endocytosis; P:synapse assembly; P:central nervous system development; F:transmembrane signaling receptor activity; F:Notch binding; F:calcium ion binding; F:clathrin binding; C:early endosome; C:plasma membrane; C:dendrite
TRINITY_DN66526_c6_g2_i1	GLP1_CAEELProtein glp-1 OS=Caenorhabditis elegans OX=6239 GN=glp-1 PE=1 SV=1	504	4.61e-07	P:GO:0001708; P:GO:0009880; P:GO:0043055; P:GO:0043282; P:GO:0045944; P:GO:1905938; P:GO:2000648; P:GO:2000737; F:GO:0003713; F:GO:0061629; C:GO:0005737; C:GO:0012505; C:GO:0016328; C:GO:0044214; C:GO:0090575	P:cell fate specification; P:embryonic pattern specification; P:maintenance of dauer; P:pharyngeal muscle development; P:positive regulation of transcription by RNA polymerase II; P:positive regulation of germ cell proliferation; P:positive regulation of stem cell proliferation; P:negative regulation of stem cell differentiation; F:transcription coactivator activity; F:RNA polymerase II-specific DNA-binding transcription factor binding; C:cytoplasm; C:endomembrane system; C:lateral plasma membrane; C:spanning component of plasma membrane; C:RNA polymerase II transcription regulator complex
TRINITY_DN66550_c2_g1_i2	BPI_HUMANBactericidal permeability-increasing protein OS=Homo sapiens OX=9606 GN=BPI PE=1 SV=4	2939	1.87e-53	P:GO:0001818; P:GO:0009987; P:GO:0019730; P:GO:0042742; C:GO:0005737; C:GO:0043226	P:negative regulation of cytokine production; P:cellular process; P:antimicrobial humoral response; P:defense response to bacterium; C:cytoplasm; C:organelle
TRINITY_DN66550_c2_g1_i3	BPI_HUMANBactericidal permeability-increasing protein OS=Homo sapiens OX=9606 GN=BPI PE=1 SV=4	1947	1.71e-53	P:GO:0001818; P:GO:0009987; P:GO:0019730; P:GO:0042742; C:GO:0005737; C:GO:0043226	P:negative regulation of cytokine production; P:cellular process; P:antimicrobial humoral response; P:defense response to bacterium; C:cytoplasm; C:organelle
TRINITY_DN66550_c2_g1_i4	BPI_HUMANBactericidal permeability-increasing protein OS=Homo sapiens OX=9606 GN=BPI PE=1 SV=4	2157	4.98e-54	P:GO:0001818; P:GO:0009987; P:GO:0019730; P:GO:0042742; C:GO:0005737; C:GO:0043226	P:negative regulation of cytokine production; P:cellular process; P:antimicrobial humoral response; P:defense response to bacterium; C:cytoplasm; C:organelle
TRINITY_DN66550_c2_g1_i5	BPI_HUMANBactericidal permeability-increasing protein OS=Homo sapiens OX=9606 GN=BPI PE=1 SV=4	1952	1.74e-53	P:GO:0001818; P:GO:0009987; P:GO:0019730; P:GO:0042742; C:GO:0005737; C:GO:0043226	P:negative regulation of cytokine production; P:cellular process; P:antimicrobial humoral response; P:defense response to bacterium; C:cytoplasm; C:organelle
TRINITY_DN66550_c2_g1_i6	BPI_HUMANBactericidal permeability-increasing protein OS=Homo sapiens OX=9606 GN=BPI PE=1 SV=4	1947	9.43e-56	P:GO:0001818; P:GO:0009987; P:GO:0019730; P:GO:0042742; C:GO:0005737; C:GO:0043226	P:negative regulation of cytokine production; P:cellular process; P:antimicrobial humoral response; P:defense response to bacterium; C:cytoplasm; C:organelle
TRINITY_DN66532_c1_g1_i1	HEPHL_ACRMIHephaestin-like protein OS=Acropora millepora OX=45264 PE=1 SV=1	209	1.35e-21	P:GO:0006811; F:GO:0046872; C:GO:0016020	P:ion transport; F:metal ion binding; C:membrane
TRINITY_DN66532_c3_g3_i1	HEPHL_ACRMIHephaestin-like protein OS=Acropora millepora OX=45264 PE=1 SV=1	395	5.04e-41	P:GO:0006811; F:GO:0046872; C:GO:0016020	P:ion transport; F:metal ion binding; C:membrane
TRINITY_DN66501_c2_g2_i1	FXRD2_HUMANFAD-dependent oxidoreductase domain-containing protein 2 OS=Homo sapiens OX=9606 GN=FOXRED2 PE=1 SV=1	2754	1.28e-195	P:GO:0030433; F:GO:0005515; F:GO:0050660; C:GO:0005788	P:ubiquitin-dependent ERAD pathway; F:protein binding; F:flavin adenine dinucleotide binding; C:endoplasmic reticulum lumen
TRINITY_DN66501_c2_g2_i2	FXRD2_HUMANFAD-dependent oxidoreductase domain-containing protein 2 OS=Homo sapiens OX=9606 GN=FOXRED2 PE=1 SV=1	1795	3.4e-194	P:GO:0030433; F:GO:0005515; F:GO:0050660; C:GO:0005788	P:ubiquitin-dependent ERAD pathway; F:protein binding; F:flavin adenine dinucleotide binding; C:endoplasmic reticulum lumen
TRINITY_DN66501_c2_g2_i3	FXRD2_HUMANFAD-dependent oxidoreductase domain-containing protein 2 OS=Homo sapiens OX=9606 GN=FOXRED2 PE=1 SV=1	1755	3.44e-185	P:GO:0030433; F:GO:0005515; F:GO:0050660; C:GO:0005788	P:ubiquitin-dependent ERAD pathway; F:protein binding; F:flavin adenine dinucleotide binding; C:endoplasmic reticulum lumen
TRINITY_DN66501_c2_g2_i4	FXRD2_HUMANFAD-dependent oxidoreductase domain-containing protein 2 OS=Homo sapiens OX=9606 GN=FOXRED2 PE=1 SV=1	1792	7.43e-185	P:GO:0030433; F:GO:0005515; F:GO:0050660; C:GO:0005788	P:ubiquitin-dependent ERAD pathway; F:protein binding; F:flavin adenine dinucleotide binding; C:endoplasmic reticulum lumen
TRINITY_DN66501_c2_g2_i5	FXRD2_HUMANFAD-dependent oxidoreductase domain-containing protein 2 OS=Homo sapiens OX=9606 GN=FOXRED2 PE=1 SV=1	2791	6.51e-193	P:GO:0030433; F:GO:0005515; F:GO:0050660; C:GO:0005788	P:ubiquitin-dependent ERAD pathway; F:protein binding; F:flavin adenine dinucleotide binding; C:endoplasmic reticulum lumen
TRINITY_DN66594_c0_g1_i1	PSD1_RATPH and SEC7 domain-containing protein 1 OS=Rattus norvegicus OX=10116 GN=Psd PE=1 SV=1	4505	2.9e-102	P:GO:0015854; P:GO:0030182; F:GO:0001409; C:GO:0014069; C:GO:0016021; C:GO:0098590; C:GO:0120025	P:guanine transport; P:neuron differentiation; F:guanine nucleotide transmembrane transporter activity; C:postsynaptic density; C:integral component of membrane; C:plasma membrane region; C:plasma membrane bounded cell projection	EC:7	Translocases
TRINITY_DN66594_c0_g1_i2	PSD1_RATPH and SEC7 domain-containing protein 1 OS=Rattus norvegicus OX=10116 GN=Psd PE=1 SV=1	212	1.53e-14	P:GO:0015854; P:GO:0031175; F:GO:0001409; F:GO:0005085; C:GO:0016021; C:GO:0032154; C:GO:0032587; C:GO:0043197; C:GO:0098999; C:GO:0099092	P:guanine transport; P:neuron projection development; F:guanine nucleotide transmembrane transporter activity; F:guanyl-nucleotide exchange factor activity; C:integral component of membrane; C:cleavage furrow; C:ruffle membrane; C:dendritic spine; C:extrinsic component of postsynaptic endosome membrane; C:postsynaptic density, intracellular component	EC:7	Translocases
TRINITY_DN66594_c0_g1_i3	PSD1_RATPH and SEC7 domain-containing protein 1 OS=Rattus norvegicus OX=10116 GN=Psd PE=1 SV=1	3286	3.25e-101	P:GO:0015854; P:GO:0030182; F:GO:0001409; C:GO:0014069; C:GO:0016021; C:GO:0098590; C:GO:0120025	P:guanine transport; P:neuron differentiation; F:guanine nucleotide transmembrane transporter activity; C:postsynaptic density; C:integral component of membrane; C:plasma membrane region; C:plasma membrane bounded cell projection	EC:7	Translocases
TRINITY_DN66594_c0_g1_i4	PSD1_RATPH and SEC7 domain-containing protein 1 OS=Rattus norvegicus OX=10116 GN=Psd PE=1 SV=1	900	1.41e-66	P:GO:0015854; P:GO:0030182; F:GO:0001409; C:GO:0014069; C:GO:0016021; C:GO:0098590; C:GO:0120025	P:guanine transport; P:neuron differentiation; F:guanine nucleotide transmembrane transporter activity; C:postsynaptic density; C:integral component of membrane; C:plasma membrane region; C:plasma membrane bounded cell projection	EC:7	Translocases
TRINITY_DN66594_c0_g1_i5	PSD1_RATPH and SEC7 domain-containing protein 1 OS=Rattus norvegicus OX=10116 GN=Psd PE=1 SV=1	900	1.47e-65	P:GO:0015854; P:GO:0030182; F:GO:0001409; C:GO:0014069; C:GO:0016021; C:GO:0098590; C:GO:0120025	P:guanine transport; P:neuron differentiation; F:guanine nucleotide transmembrane transporter activity; C:postsynaptic density; C:integral component of membrane; C:plasma membrane region; C:plasma membrane bounded cell projection	EC:7	Translocases
TRINITY_DN66540_c9_g1_i1	TMM19_RATTransmembrane protein 19 OS=Rattus norvegicus OX=10116 GN=Tmem19 PE=2 SV=2	454	7.26e-35	C:GO:0016020	C:membrane
TRINITY_DN66592_c3_g1_i1	ANO7_MOUSEAnoctamin-7 OS=Mus musculus OX=10090 GN=Ano7 PE=1 SV=2	4051	4.52e-255	P:GO:0006821; P:GO:0055085; P:GO:0061589; P:GO:0061590; P:GO:0061591; F:GO:0005254; F:GO:0017128; C:GO:0016020	P:chloride transport; P:transmembrane transport; P:calcium activated phosphatidylserine scrambling; P:calcium activated phosphatidylcholine scrambling; P:calcium activated galactosylceramide scrambling; F:chloride channel activity; F:phospholipid scramblase activity; C:membrane	EC:7	Translocases
TRINITY_DN66592_c3_g1_i2	ANO7_MOUSEAnoctamin-7 OS=Mus musculus OX=10090 GN=Ano7 PE=1 SV=2	1793	3.9e-138	P:GO:0006821; P:GO:0055085; P:GO:0061589; P:GO:0061590; P:GO:0061591; F:GO:0005254; F:GO:0017128; C:GO:0016020	P:chloride transport; P:transmembrane transport; P:calcium activated phosphatidylserine scrambling; P:calcium activated phosphatidylcholine scrambling; P:calcium activated galactosylceramide scrambling; F:chloride channel activity; F:phospholipid scramblase activity; C:membrane	EC:7	Translocases
TRINITY_DN66592_c3_g1_i3	ANO5_HUMANAnoctamin-5 OS=Homo sapiens OX=9606 GN=ANO5 PE=2 SV=1	660	2.26e-15	P:GO:0006821; P:GO:0034220; F:GO:0005229; C:GO:0005886; C:GO:0043227	P:chloride transport; P:ion transmembrane transport; F:intracellular calcium activated chloride channel activity; C:plasma membrane; C:membrane-bounded organelle	EC:7	Translocases
TRINITY_DN66508_c1_g1_i1	FARP2_MOUSEFERM, ARHGEF and pleckstrin domain-containing protein 2 OS=Mus musculus OX=10090 GN=Farp2 PE=1 SV=2	229	3.11e-07	P:GO:0007155; P:GO:0022405; P:GO:0030316; P:GO:0031532; P:GO:0033623; P:GO:0071526; P:GO:0071800; F:GO:0005085; C:GO:0005737	P:cell adhesion; P:hair cycle process; P:osteoclast differentiation; P:actin cytoskeleton reorganization; P:regulation of integrin activation; P:semaphorin-plexin signaling pathway; P:podosome assembly; F:guanyl-nucleotide exchange factor activity; C:cytoplasm
TRINITY_DN66508_c6_g5_i1	GXCDD_DICDIGuanine exchange factor for Rac 30 OS=Dictyostelium discoideum OX=44689 GN=gxcDD PE=4 SV=3	5971	1.76e-27	P:GO:0031152; F:GO:0031267; C:GO:0005856; C:GO:0005938; C:GO:0016020; C:GO:0032009	P:aggregation involved in sorocarp development; F:small GTPase binding; C:cytoskeleton; C:cell cortex; C:membrane; C:early phagosome
TRINITY_DN66508_c6_g5_i3	GXCDD_DICDIGuanine exchange factor for Rac 30 OS=Dictyostelium discoideum OX=44689 GN=gxcDD PE=4 SV=3	5599	1.61e-27	P:GO:0031152; F:GO:0031267; C:GO:0005856; C:GO:0005938; C:GO:0016020; C:GO:0032009	P:aggregation involved in sorocarp development; F:small GTPase binding; C:cytoskeleton; C:cell cortex; C:membrane; C:early phagosome
TRINITY_DN66555_c0_g1_i1	RHO_APLCARas-like GTP-binding protein RHO OS=Aplysia californica OX=6500 GN=RHO PE=2 SV=1	916	4.35e-125	P:GO:0007264; F:GO:0003924; F:GO:0005525; C:GO:0005886	P:small GTPase mediated signal transduction; F:GTPase activity; F:GTP binding; C:plasma membrane	EC:3.6.1; EC:3.6; EC:3; EC:3.6.1.15	Acting on acid anhydrides; Acting on acid anhydrides; Hydrolases; Nucleoside-triphosphate phosphatase
TRINITY_DN66555_c0_g1_i2	RHO_APLCARas-like GTP-binding protein RHO OS=Aplysia californica OX=6500 GN=RHO PE=2 SV=1	2149	5.33e-119	P:GO:0007264; F:GO:0003924; F:GO:0005525; C:GO:0005886	P:small GTPase mediated signal transduction; F:GTPase activity; F:GTP binding; C:plasma membrane	EC:3.6.1; EC:3.6; EC:3; EC:3.6.1.15	Acting on acid anhydrides; Acting on acid anhydrides; Hydrolases; Nucleoside-triphosphate phosphatase
TRINITY_DN66555_c0_g1_i3	RHO_APLCARas-like GTP-binding protein RHO OS=Aplysia californica OX=6500 GN=RHO PE=2 SV=1	2028	8.84e-120	P:GO:0007264; F:GO:0003924; F:GO:0005525; C:GO:0005886	P:small GTPase mediated signal transduction; F:GTPase activity; F:GTP binding; C:plasma membrane	EC:3.6.1; EC:3.6; EC:3; EC:3.6.1.15	Acting on acid anhydrides; Acting on acid anhydrides; Hydrolases; Nucleoside-triphosphate phosphatase
TRINITY_DN66555_c0_g1_i4	RHO_APLCARas-like GTP-binding protein RHO OS=Aplysia californica OX=6500 GN=RHO PE=2 SV=1	569	1.2e-111	P:GO:0007264; F:GO:0003924; F:GO:0005525; C:GO:0005886	P:small GTPase mediated signal transduction; F:GTPase activity; F:GTP binding; C:plasma membrane	EC:3.6.1; EC:3.6; EC:3; EC:3.6.1.15	Acting on acid anhydrides; Acting on acid anhydrides; Hydrolases; Nucleoside-triphosphate phosphatase
TRINITY_DN66515_c2_g2_i1	ALDH2_BOVINAldehyde dehydrogenase, mitochondrial OS=Bos taurus OX=9913 GN=ALDH2 PE=1 SV=2	2922	1.56e-253	P:GO:0006068; F:GO:0004029; F:GO:0043878; F:GO:0051287; C:GO:0005759	P:ethanol catabolic process; F:aldehyde dehydrogenase (NAD+) activity; F:glyceraldehyde-3-phosphate dehydrogenase (NAD+) (non-phosphorylating) activity; F:NAD binding; C:mitochondrial matrix	EC:1.2; EC:1; EC:1.2.1.5; EC:1.2.1.3; EC:1.2.1	Acting on the aldehyde or oxo group of donors; Oxidoreductases; Aldehyde dehydrogenase (NAD(P)(+)); Aldehyde dehydrogenase (NAD(+)); Acting on the aldehyde or oxo group of donors
TRINITY_DN66515_c2_g2_i2	ALDH2_BOVINAldehyde dehydrogenase, mitochondrial OS=Bos taurus OX=9913 GN=ALDH2 PE=1 SV=2	1837	2.47e-259	P:GO:0006068; F:GO:0004029; F:GO:0043878; F:GO:0051287; C:GO:0005759	P:ethanol catabolic process; F:aldehyde dehydrogenase (NAD+) activity; F:glyceraldehyde-3-phosphate dehydrogenase (NAD+) (non-phosphorylating) activity; F:NAD binding; C:mitochondrial matrix	EC:1.2; EC:1; EC:1.2.1.5; EC:1.2.1.3; EC:1.2.1	Acting on the aldehyde or oxo group of donors; Oxidoreductases; Aldehyde dehydrogenase (NAD(P)(+)); Aldehyde dehydrogenase (NAD(+)); Acting on the aldehyde or oxo group of donors
TRINITY_DN66515_c2_g2_i3	ALDH2_HUMANAldehyde dehydrogenase, mitochondrial OS=Homo sapiens OX=9606 GN=ALDH2 PE=1 SV=2	1900	4.84e-259	P:GO:0005975; P:GO:0006068; P:GO:0006069; P:GO:0022900; F:GO:0004029; F:GO:0009055; F:GO:0043878; F:GO:0051287; C:GO:0005759	P:carbohydrate metabolic process; P:ethanol catabolic process; P:ethanol oxidation; P:electron transport chain; F:aldehyde dehydrogenase (NAD+) activity; F:electron transfer activity; F:glyceraldehyde-3-phosphate dehydrogenase (NAD+) (non-phosphorylating) activity; F:NAD binding; C:mitochondrial matrix	EC:1.2; EC:1; EC:1.2.1.5; EC:1.2.1.3; EC:1.2.1	Acting on the aldehyde or oxo group of donors; Oxidoreductases; Aldehyde dehydrogenase (NAD(P)(+)); Aldehyde dehydrogenase (NAD(+)); Acting on the aldehyde or oxo group of donors
TRINITY_DN66515_c2_g2_i4	ALDH2_BOVINAldehyde dehydrogenase, mitochondrial OS=Bos taurus OX=9913 GN=ALDH2 PE=1 SV=2	2726	8.97e-255	P:GO:0006068; F:GO:0004029; F:GO:0043878; F:GO:0051287; C:GO:0005759	P:ethanol catabolic process; F:aldehyde dehydrogenase (NAD+) activity; F:glyceraldehyde-3-phosphate dehydrogenase (NAD+) (non-phosphorylating) activity; F:NAD binding; C:mitochondrial matrix	EC:1.2; EC:1; EC:1.2.1.5; EC:1.2.1.3; EC:1.2.1	Acting on the aldehyde or oxo group of donors; Oxidoreductases; Aldehyde dehydrogenase (NAD(P)(+)); Aldehyde dehydrogenase (NAD(+)); Acting on the aldehyde or oxo group of donors
TRINITY_DN66585_c1_g2_i1	PTPRD_MOUSEReceptor-type tyrosine-protein phosphatase delta OS=Mus musculus OX=10090 GN=Ptprd PE=1 SV=3	303	2.22e-07	P:GO:0010646; P:GO:0023051; P:GO:0048583; P:GO:0048699; P:GO:0051130; P:GO:0051962; P:GO:0051963; P:GO:0098742; F:GO:0005515; F:GO:0016787; C:GO:0016021; C:GO:0045202	P:regulation of cell communication; P:regulation of signaling; P:regulation of response to stimulus; P:generation of neurons; P:positive regulation of cellular component organization; P:positive regulation of nervous system development; P:regulation of synapse assembly; P:cell-cell adhesion via plasma-membrane adhesion molecules; F:protein binding; F:hydrolase activity; C:integral component of membrane; C:synapse	EC:3	Hydrolases
TRINITY_DN66585_c2_g1_i1	PTPRF_MOUSEReceptor-type tyrosine-protein phosphatase F OS=Mus musculus OX=10090 GN=Ptprf PE=1 SV=1	2445	1.56e-75	P:GO:0031344; P:GO:0048523; P:GO:0048583; F:GO:0005515; F:GO:0016787; C:GO:0110165	P:regulation of cell projection organization; P:negative regulation of cellular process; P:regulation of response to stimulus; F:protein binding; F:hydrolase activity; C:cellular anatomical entity	EC:3	Hydrolases
TRINITY_DN66585_c2_g1_i3	DSCL_DROMEDown syndrome cell adhesion molecule-like protein Dscam2 OS=Drosophila melanogaster OX=7227 GN=Dscam2 PE=2 SV=3	1474	1.1e-24	P:GO:0009987; C:GO:0110165	P:cellular process; C:cellular anatomical entity
TRINITY_DN66585_c2_g1_i4	SDK2_HUMANProtein sidekick-2 OS=Homo sapiens OX=9606 GN=SDK2 PE=1 SV=3	1822	5.57e-23	P:GO:0009987; C:GO:0110165	P:cellular process; C:cellular anatomical entity
TRINITY_DN66561_c0_g1_i1	ASCC3_CHICKActivating signal cointegrator 1 complex subunit 3 OS=Gallus gallus OX=9031 GN=ascc3 PE=3 SV=2	828	8.76e-15	P:GO:0009987; F:GO:0016787; F:GO:0097159; F:GO:1901363; C:GO:0005622	P:cellular process; F:hydrolase activity; F:organic cyclic compound binding; F:heterocyclic compound binding; C:intracellular anatomical structure	EC:3	Hydrolases
TRINITY_DN66561_c0_g2_i1	ASCC3_CHICKActivating signal cointegrator 1 complex subunit 3 OS=Gallus gallus OX=9031 GN=ascc3 PE=3 SV=2	828	8.76e-15	P:GO:0009987; F:GO:0016787; F:GO:0097159; F:GO:1901363; C:GO:0005622	P:cellular process; F:hydrolase activity; F:organic cyclic compound binding; F:heterocyclic compound binding; C:intracellular anatomical structure	EC:3	Hydrolases
TRINITY_DN66561_c1_g1_i1	ASCC3_BOVINActivating signal cointegrator 1 complex subunit 3 OS=Bos taurus OX=9913 GN=ascc3 PE=3 SV=1	220	6e-39	P:GO:0006307; P:GO:0008283; P:GO:0032508; F:GO:0003723; F:GO:0005524; F:GO:0043138; C:GO:0005829; C:GO:0016607; C:GO:0099053	P:DNA dealkylation involved in DNA repair; P:cell population proliferation; P:DNA duplex unwinding; F:RNA binding; F:ATP binding; F:3'-5' DNA helicase activity; C:cytosol; C:nuclear speck; C:activating signal cointegrator 1 complex	EC:3.6.1; EC:3.6.4.12; EC:3.6; EC:3; EC:3.6.1.15	Acting on acid anhydrides; DNA helicase; Acting on acid anhydrides; Hydrolases; Nucleoside-triphosphate phosphatase
TRINITY_DN66561_c2_g1_i1	ASCC3_HUMANActivating signal cointegrator 1 complex subunit 3 OS=Homo sapiens OX=9606 GN=ASCC3 PE=1 SV=3	236	2.28e-17	P:GO:0006307; P:GO:0008283; P:GO:0032508; F:GO:0003723; F:GO:0005515; F:GO:0005524; F:GO:0043138; C:GO:0005829; C:GO:0016607; C:GO:0099053	P:DNA dealkylation involved in DNA repair; P:cell population proliferation; P:DNA duplex unwinding; F:RNA binding; F:protein binding; F:ATP binding; F:3'-5' DNA helicase activity; C:cytosol; C:nuclear speck; C:activating signal cointegrator 1 complex	EC:3.6.1; EC:3.6.4.12; EC:3.6; EC:3; EC:3.6.1.15	Acting on acid anhydrides; DNA helicase; Acting on acid anhydrides; Hydrolases; Nucleoside-triphosphate phosphatase
TRINITY_DN66561_c3_g1_i1	ASCC3_RATActivating signal cointegrator 1 complex subunit 3 OS=Rattus norvegicus OX=10116 GN=Ascc3 PE=3 SV=1	340	1.49e-56	P:GO:0006307; P:GO:0008283; P:GO:0032508; F:GO:0003723; F:GO:0005524; F:GO:0043138; C:GO:0016607; C:GO:0099053	P:DNA dealkylation involved in DNA repair; P:cell population proliferation; P:DNA duplex unwinding; F:RNA binding; F:ATP binding; F:3'-5' DNA helicase activity; C:nuclear speck; C:activating signal cointegrator 1 complex	EC:3.6.1; EC:3.6.4.12; EC:3.6; EC:3; EC:3.6.1.15	Acting on acid anhydrides; DNA helicase; Acting on acid anhydrides; Hydrolases; Nucleoside-triphosphate phosphatase
TRINITY_DN66561_c4_g1_i1	ASCC3_MOUSEActivating signal cointegrator 1 complex subunit 3 OS=Mus musculus OX=10090 GN=Ascc3 PE=1 SV=1	327	1.16e-07	P:GO:0009987	P:cellular process
TRINITY_DN66561_c5_g1_i1	ASCC3_RATActivating signal cointegrator 1 complex subunit 3 OS=Rattus norvegicus OX=10116 GN=Ascc3 PE=3 SV=1	1766	7.05e-225	P:GO:0006307; P:GO:0008283; P:GO:0032508; F:GO:0000166; F:GO:0003723; F:GO:0043138; C:GO:0099053	P:DNA dealkylation involved in DNA repair; P:cell population proliferation; P:DNA duplex unwinding; F:nucleotide binding; F:RNA binding; F:3'-5' DNA helicase activity; C:activating signal cointegrator 1 complex	EC:3.6.1; EC:3.6.4.12; EC:3.6; EC:3; EC:3.6.1.15	Acting on acid anhydrides; DNA helicase; Acting on acid anhydrides; Hydrolases; Nucleoside-triphosphate phosphatase
TRINITY_DN66561_c6_g1_i1	ASCC3_BOVINActivating signal cointegrator 1 complex subunit 3 OS=Bos taurus OX=9913 GN=ascc3 PE=3 SV=1	652	5.38e-45	P:GO:0006974; F:GO:0004386; F:GO:0097159; F:GO:1901363; C:GO:0005634	P:cellular response to DNA damage stimulus; F:helicase activity; F:organic cyclic compound binding; F:heterocyclic compound binding; C:nucleus	EC:3.6.1; EC:3.6; EC:3; EC:3.6.1.15	Acting on acid anhydrides; Acting on acid anhydrides; Hydrolases; Nucleoside-triphosphate phosphatase
TRINITY_DN66561_c6_g1_i2	ASCC3_RATActivating signal cointegrator 1 complex subunit 3 OS=Rattus norvegicus OX=10116 GN=Ascc3 PE=3 SV=1	521	1.03e-63	P:GO:0006307; P:GO:0008283; P:GO:0032508; F:GO:0000166; F:GO:0003723; F:GO:0043138; C:GO:0099053	P:DNA dealkylation involved in DNA repair; P:cell population proliferation; P:DNA duplex unwinding; F:nucleotide binding; F:RNA binding; F:3'-5' DNA helicase activity; C:activating signal cointegrator 1 complex	EC:3.6.1; EC:3.6.4.12; EC:3.6; EC:3; EC:3.6.1.15	Acting on acid anhydrides; DNA helicase; Acting on acid anhydrides; Hydrolases; Nucleoside-triphosphate phosphatase
TRINITY_DN66561_c6_g1_i3	ASCC3_RATActivating signal cointegrator 1 complex subunit 3 OS=Rattus norvegicus OX=10116 GN=Ascc3 PE=3 SV=1	2101	2.44e-230	P:GO:0006307; P:GO:0008283; P:GO:0032508; F:GO:0000166; F:GO:0003723; F:GO:0043138; C:GO:0099053	P:DNA dealkylation involved in DNA repair; P:cell population proliferation; P:DNA duplex unwinding; F:nucleotide binding; F:RNA binding; F:3'-5' DNA helicase activity; C:activating signal cointegrator 1 complex	EC:3.6.1; EC:3.6.4.12; EC:3.6; EC:3; EC:3.6.1.15	Acting on acid anhydrides; DNA helicase; Acting on acid anhydrides; Hydrolases; Nucleoside-triphosphate phosphatase
TRINITY_DN66561_c8_g1_i1	ASCC3_DANREActivating signal cointegrator 1 complex subunit 3 OS=Danio rerio OX=7955 GN=ascc3 PE=3 SV=2	247	1.13e-40	P:GO:0006307; P:GO:0006401; P:GO:0008283; P:GO:0032508; F:GO:0003676; F:GO:0003724; F:GO:0005524; F:GO:0043138; C:GO:0016607	P:DNA dealkylation involved in DNA repair; P:RNA catabolic process; P:cell population proliferation; P:DNA duplex unwinding; F:nucleic acid binding; F:RNA helicase activity; F:ATP binding; F:3'-5' DNA helicase activity; C:nuclear speck	EC:3.6.1; EC:3.6.4.12; EC:3.6.4.13; EC:3.6; EC:3; EC:3.6.1.15	Acting on acid anhydrides; DNA helicase; RNA helicase; Acting on acid anhydrides; Hydrolases; Nucleoside-triphosphate phosphatase
TRINITY_DN66561_c9_g1_i1	ASCC3_CHICKActivating signal cointegrator 1 complex subunit 3 OS=Gallus gallus OX=9031 GN=ascc3 PE=3 SV=2	254	2.15e-37	P:GO:0006307; P:GO:0008283; P:GO:0032508; F:GO:0003723; F:GO:0005524; F:GO:0043138; C:GO:0005829; C:GO:0016607; C:GO:0099053	P:DNA dealkylation involved in DNA repair; P:cell population proliferation; P:DNA duplex unwinding; F:RNA binding; F:ATP binding; F:3'-5' DNA helicase activity; C:cytosol; C:nuclear speck; C:activating signal cointegrator 1 complex	EC:3.6.1; EC:3.6.4.12; EC:3.6; EC:3; EC:3.6.1.15	Acting on acid anhydrides; DNA helicase; Acting on acid anhydrides; Hydrolases; Nucleoside-triphosphate phosphatase
TRINITY_DN66552_c3_g1_i1	WDR43_MOUSEWD repeat-containing protein 43 OS=Mus musculus OX=10090 GN=Wdr43 PE=1 SV=2	271	2.68e-12	P:GO:0034243; P:GO:2000036; F:GO:0000993; F:GO:0003711; C:GO:0000785; C:GO:0005654; C:GO:0005730	P:regulation of transcription elongation from RNA polymerase II promoter; P:regulation of stem cell population maintenance; F:RNA polymerase II complex binding; F:transcription elongation regulator activity; C:chromatin; C:nucleoplasm; C:nucleolus
TRINITY_DN66552_c4_g1_i1	WDR43_MOUSEWD repeat-containing protein 43 OS=Mus musculus OX=10090 GN=Wdr43 PE=1 SV=2	2687	5.2e-95	P:GO:0006355; F:GO:0005515; C:GO:0005730	P:regulation of transcription, DNA-templated; F:protein binding; C:nucleolus
TRINITY_DN66552_c4_g1_i2	WDR43_MOUSEWD repeat-containing protein 43 OS=Mus musculus OX=10090 GN=Wdr43 PE=1 SV=2	1262	1.42e-57	P:GO:0006355; F:GO:0005515; C:GO:0005730	P:regulation of transcription, DNA-templated; F:protein binding; C:nucleolus
TRINITY_DN66552_c4_g1_i3	WDR43_MOUSEWD repeat-containing protein 43 OS=Mus musculus OX=10090 GN=Wdr43 PE=1 SV=2	2754	8.15e-95	P:GO:0006355; F:GO:0005515; C:GO:0005730	P:regulation of transcription, DNA-templated; F:protein binding; C:nucleolus
TRINITY_DN66587_c0_g1_i1	E41L3_MOUSEBand 4.1-like protein 3 OS=Mus musculus OX=10090 GN=Epb41l3 PE=1 SV=1	220	8.33e-14	P:GO:0002175; P:GO:0008360; P:GO:0030036; P:GO:0030865; P:GO:0030913; P:GO:0043217; P:GO:0048812; P:GO:0071205; P:GO:0072659; F:GO:0005200; F:GO:0106006; C:GO:0005622; C:GO:0014069; C:GO:0030673; C:GO:0033270; C:GO:0044224	P:protein localization to paranode region of axon; P:regulation of cell shape; P:actin cytoskeleton organization; P:cortical cytoskeleton organization; P:paranodal junction assembly; P:myelin maintenance; P:neuron projection morphogenesis; P:protein localization to juxtaparanode region of axon; P:protein localization to plasma membrane; F:structural constituent of cytoskeleton; F:cytoskeletal protein-membrane anchor activity; C:intracellular anatomical structure; C:postsynaptic density; C:axolemma; C:paranode region of axon; C:juxtaparanode region of axon
TRINITY_DN66587_c0_g2_i1	E41L3_MOUSEBand 4.1-like protein 3 OS=Mus musculus OX=10090 GN=Epb41l3 PE=1 SV=1	214	3.66e-13	P:GO:0002175; P:GO:0008360; P:GO:0030865; P:GO:0030913; P:GO:0043217; P:GO:0048812; P:GO:0071205; P:GO:0072659; F:GO:0005200; F:GO:0106006; C:GO:0014069; C:GO:0030673; C:GO:0033270; C:GO:0044224	P:protein localization to paranode region of axon; P:regulation of cell shape; P:cortical cytoskeleton organization; P:paranodal junction assembly; P:myelin maintenance; P:neuron projection morphogenesis; P:protein localization to juxtaparanode region of axon; P:protein localization to plasma membrane; F:structural constituent of cytoskeleton; F:cytoskeletal protein-membrane anchor activity; C:postsynaptic density; C:axolemma; C:paranode region of axon; C:juxtaparanode region of axon
TRINITY_DN66587_c3_g3_i1	E41L3_MOUSEBand 4.1-like protein 3 OS=Mus musculus OX=10090 GN=Epb41l3 PE=1 SV=1	3097	1.02e-75	P:GO:0002175; P:GO:0008360; P:GO:0030865; P:GO:0030913; P:GO:0043217; P:GO:0048812; P:GO:0071205; P:GO:0072659; F:GO:0005198; C:GO:0014069; C:GO:0030673; C:GO:0033270; C:GO:0044224	P:protein localization to paranode region of axon; P:regulation of cell shape; P:cortical cytoskeleton organization; P:paranodal junction assembly; P:myelin maintenance; P:neuron projection morphogenesis; P:protein localization to juxtaparanode region of axon; P:protein localization to plasma membrane; F:structural molecule activity; C:postsynaptic density; C:axolemma; C:paranode region of axon; C:juxtaparanode region of axon
TRINITY_DN66587_c3_g3_i2	E41L3_MOUSEBand 4.1-like protein 3 OS=Mus musculus OX=10090 GN=Epb41l3 PE=1 SV=1	2162	5.63e-78	P:GO:0002175; P:GO:0008360; P:GO:0030865; P:GO:0030913; P:GO:0043217; P:GO:0048812; P:GO:0071205; P:GO:0072659; F:GO:0005198; C:GO:0014069; C:GO:0030673; C:GO:0033270; C:GO:0044224	P:protein localization to paranode region of axon; P:regulation of cell shape; P:cortical cytoskeleton organization; P:paranodal junction assembly; P:myelin maintenance; P:neuron projection morphogenesis; P:protein localization to juxtaparanode region of axon; P:protein localization to plasma membrane; F:structural molecule activity; C:postsynaptic density; C:axolemma; C:paranode region of axon; C:juxtaparanode region of axon
TRINITY_DN66587_c3_g3_i3	E41L3_HUMANBand 4.1-like protein 3 OS=Homo sapiens OX=9606 GN=EPB41L3 PE=1 SV=2	941	2.09e-72	P:GO:0007399; P:GO:0030865; P:GO:0034613; F:GO:0005200; F:GO:0005515; F:GO:0106006; C:GO:0005829; C:GO:0005886; C:GO:0005911; C:GO:0044304	P:nervous system development; P:cortical cytoskeleton organization; P:cellular protein localization; F:structural constituent of cytoskeleton; F:protein binding; F:cytoskeletal protein-membrane anchor activity; C:cytosol; C:plasma membrane; C:cell-cell junction; C:main axon
TRINITY_DN66587_c3_g3_i4	E41L3_MOUSEBand 4.1-like protein 3 OS=Mus musculus OX=10090 GN=Epb41l3 PE=1 SV=1	3096	1.02e-75	P:GO:0002175; P:GO:0008360; P:GO:0030865; P:GO:0030913; P:GO:0043217; P:GO:0048812; P:GO:0071205; P:GO:0072659; F:GO:0005198; C:GO:0014069; C:GO:0030673; C:GO:0033270; C:GO:0044224	P:protein localization to paranode region of axon; P:regulation of cell shape; P:cortical cytoskeleton organization; P:paranodal junction assembly; P:myelin maintenance; P:neuron projection morphogenesis; P:protein localization to juxtaparanode region of axon; P:protein localization to plasma membrane; F:structural molecule activity; C:postsynaptic density; C:axolemma; C:paranode region of axon; C:juxtaparanode region of axon
TRINITY_DN66587_c4_g1_i1	E41L5_RATBand 4.1-like protein 5 OS=Rattus norvegicus OX=10116 GN=Epb41l5 PE=1 SV=2	202	4.02e-07	P:GO:0000904; P:GO:0003002; P:GO:0006928; P:GO:0007498; P:GO:0030029; P:GO:0030155; P:GO:0043009; P:GO:0048522; P:GO:0048598; P:GO:0048646; P:GO:0048729; P:GO:0048731; P:GO:0060429; C:GO:0005622; C:GO:0016020; C:GO:0030054	P:cell morphogenesis involved in differentiation; P:regionalization; P:movement of cell or subcellular component; P:mesoderm development; P:actin filament-based process; P:regulation of cell adhesion; P:chordate embryonic development; P:positive regulation of cellular process; P:embryonic morphogenesis; P:anatomical structure formation involved in morphogenesis; P:tissue morphogenesis; P:system development; P:epithelium development; C:intracellular anatomical structure; C:membrane; C:cell junction
TRINITY_DN66518_c2_g2_i1	SYVN1_DANREE3 ubiquitin-protein ligase synoviolin OS=Danio rerio OX=7955 GN=syvn1 PE=2 SV=2	1717	3.71e-163	P:GO:0016567; P:GO:0030433; F:GO:0046872; F:GO:0061630; C:GO:0000836; C:GO:0016021	P:protein ubiquitination; P:ubiquitin-dependent ERAD pathway; F:metal ion binding; F:ubiquitin protein ligase activity; C:Hrd1p ubiquitin ligase complex; C:integral component of membrane	EC:2	Transferases
TRINITY_DN66518_c2_g2_i2	SYVNB_XENLAE3 ubiquitin-protein ligase synoviolin B OS=Xenopus laevis OX=8355 GN=syvn1-b PE=2 SV=1	3972	8.17e-91	P:GO:0044267; C:GO:0016020	P:cellular protein metabolic process; C:membrane
TRINITY_DN66518_c2_g2_i3	SYVN1_DANREE3 ubiquitin-protein ligase synoviolin OS=Danio rerio OX=7955 GN=syvn1 PE=2 SV=2	1648	1.18e-163	P:GO:0016567; P:GO:0030433; F:GO:0046872; F:GO:0061630; C:GO:0000836; C:GO:0016021	P:protein ubiquitination; P:ubiquitin-dependent ERAD pathway; F:metal ion binding; F:ubiquitin protein ligase activity; C:Hrd1p ubiquitin ligase complex; C:integral component of membrane	EC:2	Transferases
TRINITY_DN66518_c2_g2_i4	SYVNB_XENLAE3 ubiquitin-protein ligase synoviolin B OS=Xenopus laevis OX=8355 GN=syvn1-b PE=2 SV=1	3010	5.67e-167	P:GO:0006511; F:GO:0016740; C:GO:0005783; C:GO:0016020	P:ubiquitin-dependent protein catabolic process; F:transferase activity; C:endoplasmic reticulum; C:membrane	EC:2	Transferases
TRINITY_DN66518_c2_g2_i5	SYVNB_XENLAE3 ubiquitin-protein ligase synoviolin B OS=Xenopus laevis OX=8355 GN=syvn1-b PE=2 SV=1	3577	1.21e-91	P:GO:0044267; C:GO:0016020	P:cellular protein metabolic process; C:membrane
TRINITY_DN66518_c2_g2_i6	SYVNB_XENLAE3 ubiquitin-protein ligase synoviolin B OS=Xenopus laevis OX=8355 GN=syvn1-b PE=2 SV=1	2005	3.31e-171	P:GO:0006511; F:GO:0016740; C:GO:0005783; C:GO:0016020	P:ubiquitin-dependent protein catabolic process; F:transferase activity; C:endoplasmic reticulum; C:membrane	EC:2	Transferases
TRINITY_DN66518_c2_g2_i7	SYVNB_XENLAE3 ubiquitin-protein ligase synoviolin B OS=Xenopus laevis OX=8355 GN=syvn1-b PE=2 SV=1	3003	5.37e-167	P:GO:0006511; F:GO:0016740; C:GO:0005783; C:GO:0016020	P:ubiquitin-dependent protein catabolic process; F:transferase activity; C:endoplasmic reticulum; C:membrane	EC:2	Transferases
TRINITY_DN66518_c2_g2_i8	SYVNB_XENLAE3 ubiquitin-protein ligase synoviolin B OS=Xenopus laevis OX=8355 GN=syvn1-b PE=2 SV=1	3583	2.36e-91	P:GO:0044267; C:GO:0016020	P:cellular protein metabolic process; C:membrane
TRINITY_DN66535_c7_g1_i1	TAAR1_MOUSETrace amine-associated receptor 1 OS=Mus musculus OX=10090 GN=Taar1 PE=2 SV=1	2664	5.76e-21	P:GO:0050794	P:regulation of cellular process
TRINITY_DN66535_c15_g1_i1	NCK1_HUMANCytoplasmic protein NCK1 OS=Homo sapiens OX=9606 GN=NCK1 PE=1 SV=1	208	7.45e-16	P:GO:0007172; P:GO:0030838; P:GO:0033137; P:GO:0036493; P:GO:0038096; P:GO:0042102; P:GO:0045944; P:GO:0046627; P:GO:0048010; P:GO:0050852; P:GO:0060548; P:GO:0070262; P:GO:1902237; P:GO:1903676; P:GO:1903679; P:GO:1903898; P:GO:1903912; P:GO:1990441; F:GO:0004860; F:GO:0008093; F:GO:0030159; F:GO:0030971; F:GO:0071074; C:GO:0000164; C:GO:0005783; C:GO:0005829; C:GO:0005840; C:GO:0005886	P:signal complex assembly; P:positive regulation of actin filament polymerization; P:negative regulation of peptidyl-serine phosphorylation; P:positive regulation of translation in response to endoplasmic reticulum stress; P:Fc-gamma receptor signaling pathway involved in phagocytosis; P:positive regulation of T cell proliferation; P:positive regulation of transcription by RNA polymerase II; P:negative regulation of insulin receptor signaling pathway; P:vascular endothelial growth factor receptor signaling pathway; P:T cell receptor signaling pathway; P:negative regulation of cell death; P:peptidyl-serine dephosphorylation; P:positive regulation of endoplasmic reticulum stress-induced intrinsic apoptotic signaling pathway; P:positive regulation of cap-dependent translational initiation; P:positive regulation of cap-independent translational initiation; P:negative regulation of PERK-mediated unfolded protein response; P:negative regulation of endoplasmic reticulum stress-induced eIF2 alpha phosphorylation; P:negative regulation of transcription from RNA polymerase II promoter in response to endoplasmic reticulum stress; F:protein kinase inhibitor activity; F:cytoskeletal anchor activity; F:signaling receptor complex adaptor activity; F:receptor tyrosine kinase binding; F:eukaryotic initiation factor eIF2 binding; C:protein phosphatase type 1 complex; C:endoplasmic reticulum; C:cytosol; C:ribosome; C:plasma membrane
TRINITY_DN66597_c1_g1_i1	ANO7_RATAnoctamin-7 OS=Rattus norvegicus OX=10116 GN=Ano7 PE=2 SV=1	575	4.14e-35	P:GO:0061588; F:GO:0005215; C:GO:0016020	P:calcium activated phospholipid scrambling; F:transporter activity; C:membrane	EC:7	Translocases
TRINITY_DN66597_c2_g2_i1	TM11B_XENLATransmembrane protein 11-B, mitochondrial OS=Xenopus laevis OX=8355 GN=tmem11-b PE=2 SV=1	1059	1.75e-50	P:GO:0007005; C:GO:0031305	P:mitochondrion organization; C:integral component of mitochondrial inner membrane
TRINITY_DN66597_c2_g2_i2	TM11B_XENLATransmembrane protein 11-B, mitochondrial OS=Xenopus laevis OX=8355 GN=tmem11-b PE=2 SV=1	1059	2.47e-50	P:GO:0007005; C:GO:0031305	P:mitochondrion organization; C:integral component of mitochondrial inner membrane
TRINITY_DN66597_c3_g1_i1	ANO1_HUMANAnoctamin-1 OS=Homo sapiens OX=9606 GN=ANO1 PE=1 SV=1	1121	8.08e-60	P:GO:0006812; P:GO:0007200; P:GO:0015705; P:GO:0034605; P:GO:0035774; P:GO:0050965; P:GO:1902476; F:GO:0005227; F:GO:0005229; F:GO:0005247; F:GO:0015111; F:GO:0042803; C:GO:0005654; C:GO:0005887; C:GO:0016324	P:cation transport; P:phospholipase C-activating G protein-coupled receptor signaling pathway; P:iodide transport; P:cellular response to heat; P:positive regulation of insulin secretion involved in cellular response to glucose stimulus; P:detection of temperature stimulus involved in sensory perception of pain; P:chloride transmembrane transport; F:calcium activated cation channel activity; F:intracellular calcium activated chloride channel activity; F:voltage-gated chloride channel activity; F:iodide transmembrane transporter activity; F:protein homodimerization activity; C:nucleoplasm; C:integral component of plasma membrane; C:apical plasma membrane	EC:7	Translocases
TRINITY_DN66597_c3_g1_i2	ANO4_MOUSEAnoctamin-4 OS=Mus musculus OX=10090 GN=Ano4 PE=1 SV=2	1664	4.69e-109	P:GO:0061589; P:GO:0061590; P:GO:0061591; F:GO:0017128; C:GO:0016020	P:calcium activated phosphatidylserine scrambling; P:calcium activated phosphatidylcholine scrambling; P:calcium activated galactosylceramide scrambling; F:phospholipid scramblase activity; C:membrane	EC:7	Translocases
TRINITY_DN66597_c3_g1_i3	ANO6_MOUSEAnoctamin-6 OS=Mus musculus OX=10090 GN=Ano6 PE=1 SV=1	431	6.93e-33	P:GO:0002407; P:GO:0030194; P:GO:0030501; P:GO:0032060; P:GO:0034767; P:GO:0035590; P:GO:0035630; P:GO:0043065; P:GO:0045794; P:GO:0060100; P:GO:0061589; P:GO:0061590; P:GO:0061591; P:GO:0070588; P:GO:0090026; P:GO:1902476; F:GO:0005227; F:GO:0005229; F:GO:0005244; F:GO:0017128; F:GO:0042803; C:GO:0005887	P:dendritic cell chemotaxis; P:positive regulation of blood coagulation; P:positive regulation of bone mineralization; P:bleb assembly; P:positive regulation of ion transmembrane transport; P:purinergic nucleotide receptor signaling pathway; P:bone mineralization involved in bone maturation; P:positive regulation of apoptotic process; P:negative regulation of cell volume; P:positive regulation of phagocytosis, engulfment; P:calcium activated phosphatidylserine scrambling; P:calcium activated phosphatidylcholine scrambling; P:calcium activated galactosylceramide scrambling; P:calcium ion transmembrane transport; P:positive regulation of monocyte chemotaxis; P:chloride transmembrane transport; F:calcium activated cation channel activity; F:intracellular calcium activated chloride channel activity; F:voltage-gated ion channel activity; F:phospholipid scramblase activity; F:protein homodimerization activity; C:integral component of plasma membrane	EC:7	Translocases
TRINITY_DN66597_c3_g1_i4	ANO4_MOUSEAnoctamin-4 OS=Mus musculus OX=10090 GN=Ano4 PE=1 SV=2	3163	9.49e-189	P:GO:0061589; P:GO:0061590; P:GO:0061591; F:GO:0017128; C:GO:0016020	P:calcium activated phosphatidylserine scrambling; P:calcium activated phosphatidylcholine scrambling; P:calcium activated galactosylceramide scrambling; F:phospholipid scramblase activity; C:membrane	EC:7	Translocases
TRINITY_DN66597_c4_g1_i1	ANO5_MOUSEAnoctamin-5 OS=Mus musculus OX=10090 GN=Ano5 PE=2 SV=1	247	2.78e-20	P:GO:1902476; F:GO:0005254; C:GO:0005886; C:GO:0031982	P:chloride transmembrane transport; F:chloride channel activity; C:plasma membrane; C:vesicle	EC:7	Translocases
TRINITY_DN66569_c3_g1_i3	TBD2B_HUMANTBC1 domain family member 2B OS=Homo sapiens OX=9606 GN=TBC1D2B PE=1 SV=2	208	3.66e-11	P:GO:0006886; P:GO:0090630; F:GO:0005096; F:GO:0005515; C:GO:0005829	P:intracellular protein transport; P:activation of GTPase activity; F:GTPase activator activity; F:protein binding; C:cytosol
TRINITY_DN66551_c0_g1_i1	SURF4_CHICKSurfeit locus protein 4 OS=Gallus gallus OX=9031 GN=SURF4 PE=2 SV=1	259	2.67e-37	P:GO:0007030; P:GO:0010638; C:GO:0000139; C:GO:0005789; C:GO:0016021; C:GO:0033116	P:Golgi organization; P:positive regulation of organelle organization; C:Golgi membrane; C:endoplasmic reticulum membrane; C:integral component of membrane; C:endoplasmic reticulum-Golgi intermediate compartment membrane
TRINITY_DN66551_c0_g1_i2	SURF4_CHICKSurfeit locus protein 4 OS=Gallus gallus OX=9031 GN=SURF4 PE=2 SV=1	1465	2.02e-129	P:GO:0007030; P:GO:0010638; C:GO:0000139; C:GO:0005789; C:GO:0016021; C:GO:0033116	P:Golgi organization; P:positive regulation of organelle organization; C:Golgi membrane; C:endoplasmic reticulum membrane; C:integral component of membrane; C:endoplasmic reticulum-Golgi intermediate compartment membrane
TRINITY_DN66551_c0_g2_i1	ADCY3_RATAdenylate cyclase type 3 OS=Rattus norvegicus OX=10116 GN=Adcy3 PE=1 SV=1	4286	5.08e-93	P:GO:0006171; P:GO:0022414; P:GO:1904322; F:GO:0005488; F:GO:0008294; C:GO:0005634; C:GO:0005794; C:GO:0005886; C:GO:0005929; C:GO:0045121	P:cAMP biosynthetic process; P:reproductive process; P:cellular response to forskolin; F:binding; F:calcium- and calmodulin-responsive adenylate cyclase activity; C:nucleus; C:Golgi apparatus; C:plasma membrane; C:cilium; C:membrane raft	EC:4; EC:4.6; EC:4.6.1.1	Lyases; Phosphorus-oxygen lyases; Adenylate cyclase
TRINITY_DN66551_c0_g2_i2	ADCY3_RATAdenylate cyclase type 3 OS=Rattus norvegicus OX=10116 GN=Adcy3 PE=1 SV=1	609	5.28e-70	P:GO:0006171; P:GO:0007189; P:GO:0007340; P:GO:0007608; P:GO:0008355; P:GO:0030317; P:GO:1904322; F:GO:0000166; F:GO:0008294; F:GO:0043167; C:GO:0005634; C:GO:0005794; C:GO:0005887; C:GO:0005929; C:GO:0045121	P:cAMP biosynthetic process; P:adenylate cyclase-activating G protein-coupled receptor signaling pathway; P:acrosome reaction; P:sensory perception of smell; P:olfactory learning; P:flagellated sperm motility; P:cellular response to forskolin; F:nucleotide binding; F:calcium- and calmodulin-responsive adenylate cyclase activity; F:ion binding; C:nucleus; C:Golgi apparatus; C:integral component of plasma membrane; C:cilium; C:membrane raft	EC:4; EC:4.6; EC:4.6.1.1	Lyases; Phosphorus-oxygen lyases; Adenylate cyclase
TRINITY_DN66551_c1_g1_i1	ADCY7_BOVINAdenylate cyclase type 7 OS=Bos taurus OX=9913 GN=ADCY7 PE=2 SV=1	275	5.09e-09	P:GO:0002819; P:GO:0007189; P:GO:0009190; P:GO:0071285; P:GO:0071361; P:GO:1900016; F:GO:0000166; F:GO:0004016; F:GO:0043167; C:GO:0005887	P:regulation of adaptive immune response; P:adenylate cyclase-activating G protein-coupled receptor signaling pathway; P:cyclic nucleotide biosynthetic process; P:cellular response to lithium ion; P:cellular response to ethanol; P:negative regulation of cytokine production involved in inflammatory response; F:nucleotide binding; F:adenylate cyclase activity; F:ion binding; C:integral component of plasma membrane	EC:4; EC:4.6; EC:4.6.1.1	Lyases; Phosphorus-oxygen lyases; Adenylate cyclase
TRINITY_DN66534_c2_g1_i1	RB3GP_MOUSERab3 GTPase-activating protein catalytic subunit OS=Mus musculus OX=10090 GN=Rab3gap1 PE=1 SV=4	408	4.37e-22	P:GO:0010628; P:GO:0010807; P:GO:0021854; P:GO:0032483; P:GO:0034389; P:GO:0043010; P:GO:0043547; P:GO:0048172; P:GO:0048489; P:GO:0050821; P:GO:0060079; P:GO:0060325; P:GO:0061646; P:GO:0097051; P:GO:1903061; P:GO:1903233; P:GO:1903373; P:GO:2000786; F:GO:0005085; F:GO:0005096; F:GO:0031267; C:GO:0005794; C:GO:0005811; C:GO:0032991; C:GO:0071782	P:positive regulation of gene expression; P:regulation of synaptic vesicle priming; P:hypothalamus development; P:regulation of Rab protein signal transduction; P:lipid droplet organization; P:camera-type eye development; P:positive regulation of GTPase activity; P:regulation of short-term neuronal synaptic plasticity; P:synaptic vesicle transport; P:protein stabilization; P:excitatory postsynaptic potential; P:face morphogenesis; P:positive regulation of glutamate neurotransmitter secretion in response to membrane depolarization; P:establishment of protein localization to endoplasmic reticulum membrane; P:positive regulation of protein lipidation; P:regulation of calcium ion-dependent exocytosis of neurotransmitter; P:positive regulation of endoplasmic reticulum tubular network organization; P:positive regulation of autophagosome assembly; F:guanyl-nucleotide exchange factor activity; F:GTPase activator activity; F:small GTPase binding; C:Golgi apparatus; C:lipid droplet; C:protein-containing complex; C:endoplasmic reticulum tubular network
TRINITY_DN66534_c2_g1_i2	RB3GP_MOUSERab3 GTPase-activating protein catalytic subunit OS=Mus musculus OX=10090 GN=Rab3gap1 PE=1 SV=4	408	1.51e-21	P:GO:0010628; P:GO:0010807; P:GO:0021854; P:GO:0032483; P:GO:0034389; P:GO:0043010; P:GO:0043547; P:GO:0048172; P:GO:0048489; P:GO:0050821; P:GO:0060079; P:GO:0060325; P:GO:0061646; P:GO:0097051; P:GO:1903061; P:GO:1903233; P:GO:1903373; P:GO:2000786; F:GO:0005085; F:GO:0005096; F:GO:0031267; C:GO:0005794; C:GO:0005811; C:GO:0032991; C:GO:0071782	P:positive regulation of gene expression; P:regulation of synaptic vesicle priming; P:hypothalamus development; P:regulation of Rab protein signal transduction; P:lipid droplet organization; P:camera-type eye development; P:positive regulation of GTPase activity; P:regulation of short-term neuronal synaptic plasticity; P:synaptic vesicle transport; P:protein stabilization; P:excitatory postsynaptic potential; P:face morphogenesis; P:positive regulation of glutamate neurotransmitter secretion in response to membrane depolarization; P:establishment of protein localization to endoplasmic reticulum membrane; P:positive regulation of protein lipidation; P:regulation of calcium ion-dependent exocytosis of neurotransmitter; P:positive regulation of endoplasmic reticulum tubular network organization; P:positive regulation of autophagosome assembly; F:guanyl-nucleotide exchange factor activity; F:GTPase activator activity; F:small GTPase binding; C:Golgi apparatus; C:lipid droplet; C:protein-containing complex; C:endoplasmic reticulum tubular network
TRINITY_DN66534_c3_g1_i1	RB3GP_HUMANRab3 GTPase-activating protein catalytic subunit OS=Homo sapiens OX=9606 GN=RAB3GAP1 PE=1 SV=3	3515	6.89e-229	P:GO:0021854; P:GO:0043010; P:GO:0043547; P:GO:0060325; P:GO:0065008; P:GO:0097051; P:GO:1903061; P:GO:1903373; P:GO:2000786; F:GO:0005085; F:GO:0005096; F:GO:0031267; C:GO:0005794; C:GO:0005811; C:GO:0032991; C:GO:0071782	P:hypothalamus development; P:camera-type eye development; P:positive regulation of GTPase activity; P:face morphogenesis; P:regulation of biological quality; P:establishment of protein localization to endoplasmic reticulum membrane; P:positive regulation of protein lipidation; P:positive regulation of endoplasmic reticulum tubular network organization; P:positive regulation of autophagosome assembly; F:guanyl-nucleotide exchange factor activity; F:GTPase activator activity; F:small GTPase binding; C:Golgi apparatus; C:lipid droplet; C:protein-containing complex; C:endoplasmic reticulum tubular network
TRINITY_DN66534_c3_g1_i5	RB3GP_RATRab3 GTPase-activating protein catalytic subunit (Fragments) OS=Rattus norvegicus OX=10116 GN=Rab3gap1 PE=1 SV=2	384	1.77e-27	P:GO:0010628; P:GO:0021854; P:GO:0032483; P:GO:0034389; P:GO:0043010; P:GO:0043547; P:GO:0048172; P:GO:0060079; P:GO:0060325; P:GO:0061646; P:GO:0097051; P:GO:1903061; P:GO:1903233; P:GO:1903373; P:GO:2000786; F:GO:0005085; F:GO:0005096; F:GO:0031267; C:GO:0005794; C:GO:0005811; C:GO:0032991; C:GO:0060076; C:GO:0071782; C:GO:0098794	P:positive regulation of gene expression; P:hypothalamus development; P:regulation of Rab protein signal transduction; P:lipid droplet organization; P:camera-type eye development; P:positive regulation of GTPase activity; P:regulation of short-term neuronal synaptic plasticity; P:excitatory postsynaptic potential; P:face morphogenesis; P:positive regulation of glutamate neurotransmitter secretion in response to membrane depolarization; P:establishment of protein localization to endoplasmic reticulum membrane; P:positive regulation of protein lipidation; P:regulation of calcium ion-dependent exocytosis of neurotransmitter; P:positive regulation of endoplasmic reticulum tubular network organization; P:positive regulation of autophagosome assembly; F:guanyl-nucleotide exchange factor activity; F:GTPase activator activity; F:small GTPase binding; C:Golgi apparatus; C:lipid droplet; C:protein-containing complex; C:excitatory synapse; C:endoplasmic reticulum tubular network; C:postsynapse
TRINITY_DN66544_c0_g1_i1	ARID2_MOUSEAT-rich interactive domain-containing protein 2 OS=Mus musculus OX=10090 GN=Arid2 PE=1 SV=1	328	3.23e-10	P:GO:0003007; P:GO:0006337; P:GO:0008285; P:GO:0030336; P:GO:0042592; P:GO:0045944; P:GO:0048568; P:GO:0060038; P:GO:0060982; P:GO:1905168; C:GO:0005654; C:GO:0005667; C:GO:0005886	P:heart morphogenesis; P:nucleosome disassembly; P:negative regulation of cell population proliferation; P:negative regulation of cell migration; P:homeostatic process; P:positive regulation of transcription by RNA polymerase II; P:embryonic organ development; P:cardiac muscle cell proliferation; P:coronary artery morphogenesis; P:positive regulation of double-strand break repair via homologous recombination; C:nucleoplasm; C:transcription regulator complex; C:plasma membrane
TRINITY_DN66544_c4_g1_i1	ARID2_HUMANAT-rich interactive domain-containing protein 2 OS=Homo sapiens OX=9606 GN=ARID2 PE=1 SV=2	6607	1.29e-102	P:GO:0006337; P:GO:0008285; P:GO:0030336; P:GO:0048731; P:GO:1905168; F:GO:0003677; F:GO:0005515; C:GO:0005654; C:GO:0005886	P:nucleosome disassembly; P:negative regulation of cell population proliferation; P:negative regulation of cell migration; P:system development; P:positive regulation of double-strand break repair via homologous recombination; F:DNA binding; F:protein binding; C:nucleoplasm; C:plasma membrane
TRINITY_DN66516_c3_g2_i1	FAXC_RATFailed axon connections homolog OS=Rattus norvegicus OX=10116 GN=Faxc PE=3 SV=1	1493	5.1e-31	C:GO:0110165	C:cellular anatomical entity
TRINITY_DN66516_c3_g2_i2	FAXC_RATFailed axon connections homolog OS=Rattus norvegicus OX=10116 GN=Faxc PE=3 SV=1	2229	1.01e-52	C:GO:0110165	C:cellular anatomical entity
TRINITY_DN66543_c2_g1_i1	KSR1_MOUSEKinase suppressor of Ras 1 OS=Mus musculus OX=10090 GN=Ksr1 PE=1 SV=1	299	7.94e-23	P:GO:0007265; P:GO:0019933; P:GO:0042127; P:GO:0043405; P:GO:0043410; F:GO:0004672; F:GO:0005078; F:GO:0005524; F:GO:0031434; F:GO:0051087; F:GO:0051879; F:GO:0071889; C:GO:0005783; C:GO:0016020	P:Ras protein signal transduction; P:cAMP-mediated signaling; P:regulation of cell population proliferation; P:regulation of MAP kinase activity; P:positive regulation of MAPK cascade; F:protein kinase activity; F:MAP-kinase scaffold activity; F:ATP binding; F:mitogen-activated protein kinase kinase binding; F:chaperone binding; F:Hsp90 protein binding; F:14-3-3 protein binding; C:endoplasmic reticulum; C:membrane	EC:2.7.1; EC:2.7; EC:2	Transferring phosphorus-containing groups; Transferring phosphorus-containing groups; Transferases
TRINITY_DN66543_c2_g1_i2	KSR1_MOUSEKinase suppressor of Ras 1 OS=Mus musculus OX=10090 GN=Ksr1 PE=1 SV=1	4010	3.65e-104	P:GO:0035556; F:GO:0004672; F:GO:0005515; C:GO:0110165	P:intracellular signal transduction; F:protein kinase activity; F:protein binding; C:cellular anatomical entity	EC:2.7.1; EC:2.7; EC:2	Transferring phosphorus-containing groups; Transferring phosphorus-containing groups; Transferases
TRINITY_DN66543_c2_g1_i3	KSR1_MOUSEKinase suppressor of Ras 1 OS=Mus musculus OX=10090 GN=Ksr1 PE=1 SV=1	292	1.58e-21	P:GO:0007265; P:GO:0019933; P:GO:0042127; P:GO:0043405; P:GO:0043410; F:GO:0004672; F:GO:0005078; F:GO:0005524; F:GO:0031434; F:GO:0051087; F:GO:0051879; F:GO:0071889; C:GO:0005737; C:GO:0016020	P:Ras protein signal transduction; P:cAMP-mediated signaling; P:regulation of cell population proliferation; P:regulation of MAP kinase activity; P:positive regulation of MAPK cascade; F:protein kinase activity; F:MAP-kinase scaffold activity; F:ATP binding; F:mitogen-activated protein kinase kinase binding; F:chaperone binding; F:Hsp90 protein binding; F:14-3-3 protein binding; C:cytoplasm; C:membrane	EC:2.7.1; EC:2.7; EC:2	Transferring phosphorus-containing groups; Transferring phosphorus-containing groups; Transferases
TRINITY_DN66543_c2_g1_i4	KSR1_MOUSEKinase suppressor of Ras 1 OS=Mus musculus OX=10090 GN=Ksr1 PE=1 SV=1	299	7.94e-23	P:GO:0007265; P:GO:0019933; P:GO:0042127; P:GO:0043405; P:GO:0043410; F:GO:0004672; F:GO:0005078; F:GO:0005524; F:GO:0031434; F:GO:0051087; F:GO:0051879; F:GO:0071889; C:GO:0005783; C:GO:0016020	P:Ras protein signal transduction; P:cAMP-mediated signaling; P:regulation of cell population proliferation; P:regulation of MAP kinase activity; P:positive regulation of MAPK cascade; F:protein kinase activity; F:MAP-kinase scaffold activity; F:ATP binding; F:mitogen-activated protein kinase kinase binding; F:chaperone binding; F:Hsp90 protein binding; F:14-3-3 protein binding; C:endoplasmic reticulum; C:membrane	EC:2.7.1; EC:2.7; EC:2	Transferring phosphorus-containing groups; Transferring phosphorus-containing groups; Transferases
TRINITY_DN66543_c2_g1_i5	KSR1_MOUSEKinase suppressor of Ras 1 OS=Mus musculus OX=10090 GN=Ksr1 PE=1 SV=1	2739	4.23e-98	P:GO:0043405; P:GO:0043410; F:GO:0000166; F:GO:0004672; F:GO:0019901; F:GO:0043167; C:GO:0016020	P:regulation of MAP kinase activity; P:positive regulation of MAPK cascade; F:nucleotide binding; F:protein kinase activity; F:protein kinase binding; F:ion binding; C:membrane	EC:2.7.1; EC:2.7; EC:2	Transferring phosphorus-containing groups; Transferring phosphorus-containing groups; Transferases
TRINITY_DN66562_c2_g1_i1	CYFIP_DROMECytoplasmic FMR1-interacting protein OS=Drosophila melanogaster OX=7227 GN=Sra-1 PE=1 SV=1	806	2.31e-14	P:GO:0001745; P:GO:0007411; P:GO:0008360; P:GO:0022416; P:GO:0030866; P:GO:0033627; P:GO:0050807; P:GO:0051491; P:GO:0060269; F:GO:0005515; C:GO:0031209; C:GO:0045177	P:compound eye morphogenesis; P:axon guidance; P:regulation of cell shape; P:chaeta development; P:cortical actin cytoskeleton organization; P:cell adhesion mediated by integrin; P:regulation of synapse organization; P:positive regulation of filopodium assembly; P:centripetally migrating follicle cell migration; F:protein binding; C:SCAR complex; C:apical part of cell
TRINITY_DN66562_c5_g4_i1	PPA2_ARATHProbable inactive purple acid phosphatase 2 OS=Arabidopsis thaliana OX=3702 GN=PAP2 PE=2 SV=1	1915	3.16e-82	P:GO:0009987; F:GO:0005488; C:GO:0005737; C:GO:0012505; C:GO:0043231	P:cellular process; F:binding; C:cytoplasm; C:endomembrane system; C:intracellular membrane-bounded organelle
TRINITY_DN66562_c5_g4_i2	PPA2_ARATHProbable inactive purple acid phosphatase 2 OS=Arabidopsis thaliana OX=3702 GN=PAP2 PE=2 SV=1	2084	5.59e-85	P:GO:0009987; F:GO:0005488; C:GO:0005737; C:GO:0012505; C:GO:0043231	P:cellular process; F:binding; C:cytoplasm; C:endomembrane system; C:intracellular membrane-bounded organelle
TRINITY_DN66579_c0_g1_i1	TDRD9_DANREATP-dependent RNA helicase TDRD9 OS=Danio rerio OX=7955 GN=tdrd9 PE=2 SV=1	319	1.06e-17	P:GO:0022412; P:GO:0032502; P:GO:0048232; P:GO:0051321; F:GO:0097159; F:GO:1901363; C:GO:0005622	P:cellular process involved in reproduction in multicellular organism; P:developmental process; P:male gamete generation; P:meiotic cell cycle; F:organic cyclic compound binding; F:heterocyclic compound binding; C:intracellular anatomical structure
TRINITY_DN66579_c1_g1_i1	TDRD9_HUMANATP-dependent RNA helicase TDRD9 OS=Homo sapiens OX=9606 GN=TDRD9 PE=2 SV=3	205	6.47e-08	P:GO:0007140; P:GO:0007283; P:GO:0048519; P:GO:0090304; F:GO:0003676; F:GO:0016787; C:GO:0005634; C:GO:0005737	P:male meiotic nuclear division; P:spermatogenesis; P:negative regulation of biological process; P:nucleic acid metabolic process; F:nucleic acid binding; F:hydrolase activity; C:nucleus; C:cytoplasm	EC:3	Hydrolases
TRINITY_DN66579_c3_g1_i1	TDRD9_HUMANATP-dependent RNA helicase TDRD9 OS=Homo sapiens OX=9606 GN=TDRD9 PE=2 SV=3	5551	2.91e-306	P:GO:0007283; P:GO:0022412; P:GO:0051321; F:GO:0097159; F:GO:1901363; C:GO:0005634; C:GO:0005737	P:spermatogenesis; P:cellular process involved in reproduction in multicellular organism; P:meiotic cell cycle; F:organic cyclic compound binding; F:heterocyclic compound binding; C:nucleus; C:cytoplasm
TRINITY_DN66579_c3_g1_i2	TDRD9_HUMANATP-dependent RNA helicase TDRD9 OS=Homo sapiens OX=9606 GN=TDRD9 PE=2 SV=3	287	4.25e-14	P:GO:0007141; P:GO:0007283; P:GO:0009566; P:GO:0010529; P:GO:0034587; P:GO:0043046; F:GO:0003723; F:GO:0016787; C:GO:0005634; C:GO:0071547	P:male meiosis I; P:spermatogenesis; P:fertilization; P:negative regulation of transposition; P:piRNA metabolic process; P:DNA methylation involved in gamete generation; F:RNA binding; F:hydrolase activity; C:nucleus; C:piP-body	EC:3	Hydrolases
TRINITY_DN66579_c3_g1_i3	TDRD9_HUMANATP-dependent RNA helicase TDRD9 OS=Homo sapiens OX=9606 GN=TDRD9 PE=2 SV=3	2981	9.91e-74	P:GO:0009987; P:GO:0032502; P:GO:0048232; F:GO:0097159; F:GO:1901363; C:GO:0005737; C:GO:0043226; C:GO:0043229	P:cellular process; P:developmental process; P:male gamete generation; F:organic cyclic compound binding; F:heterocyclic compound binding; C:cytoplasm; C:organelle; C:intracellular organelle
TRINITY_DN66579_c3_g1_i4	TDRD9_HUMANATP-dependent RNA helicase TDRD9 OS=Homo sapiens OX=9606 GN=TDRD9 PE=2 SV=3	953	3.05e-14	P:GO:0009987; P:GO:0032502; P:GO:0048232; F:GO:0097159; F:GO:1901363; C:GO:0005737; C:GO:0043226; C:GO:0043229	P:cellular process; P:developmental process; P:male gamete generation; F:organic cyclic compound binding; F:heterocyclic compound binding; C:cytoplasm; C:organelle; C:intracellular organelle
TRINITY_DN66579_c3_g1_i5	TDRD9_HUMANATP-dependent RNA helicase TDRD9 OS=Homo sapiens OX=9606 GN=TDRD9 PE=2 SV=3	2729	7.4e-69	P:GO:0009987; P:GO:0032502; P:GO:0048232; F:GO:0097159; F:GO:1901363; C:GO:0005737; C:GO:0043226; C:GO:0043229	P:cellular process; P:developmental process; P:male gamete generation; F:organic cyclic compound binding; F:heterocyclic compound binding; C:cytoplasm; C:organelle; C:intracellular organelle
TRINITY_DN66579_c3_g1_i6	TDRD9_HUMANATP-dependent RNA helicase TDRD9 OS=Homo sapiens OX=9606 GN=TDRD9 PE=2 SV=3	1573	3.26e-54	P:GO:0007283; P:GO:0009987; F:GO:0097159; F:GO:1901363; C:GO:0005634; C:GO:0005737	P:spermatogenesis; P:cellular process; F:organic cyclic compound binding; F:heterocyclic compound binding; C:nucleus; C:cytoplasm
TRINITY_DN66579_c3_g1_i7	TDRD9_MOUSEATP-dependent RNA helicase TDRD9 OS=Mus musculus OX=10090 GN=Tdrd9 PE=1 SV=3	266	1.32e-27	P:GO:0007141; P:GO:0007283; P:GO:0009566; P:GO:0010529; P:GO:0034587; P:GO:0043046; F:GO:0000166; F:GO:0003723; F:GO:0004386; F:GO:0005515; C:GO:0005654; C:GO:0005829; C:GO:0071547	P:male meiosis I; P:spermatogenesis; P:fertilization; P:negative regulation of transposition; P:piRNA metabolic process; P:DNA methylation involved in gamete generation; F:nucleotide binding; F:RNA binding; F:helicase activity; F:protein binding; C:nucleoplasm; C:cytosol; C:piP-body	EC:3.6.1; EC:3.6; EC:3; EC:3.6.1.15	Acting on acid anhydrides; Acting on acid anhydrides; Hydrolases; Nucleoside-triphosphate phosphatase
TRINITY_DN66579_c4_g1_i1	TDRD9_MOUSEATP-dependent RNA helicase TDRD9 OS=Mus musculus OX=10090 GN=Tdrd9 PE=1 SV=3	221	4e-13	P:GO:0007141; P:GO:0007283; P:GO:0009566; P:GO:0010529; P:GO:0034587; P:GO:0043046; F:GO:0003676; F:GO:0005515; C:GO:0005654; C:GO:0005829; C:GO:0071547	P:male meiosis I; P:spermatogenesis; P:fertilization; P:negative regulation of transposition; P:piRNA metabolic process; P:DNA methylation involved in gamete generation; F:nucleic acid binding; F:protein binding; C:nucleoplasm; C:cytosol; C:piP-body
TRINITY_DN66523_c1_g3_i1	ASNS_CHICKAsparagine synthetase	473	4.3e-22	P:GO:0006529; F:GO:0000166; F:GO:0004066; C:GO:0005829	P:asparagine biosynthetic process; F:nucleotide binding; F:asparagine synthase (glutamine-hydrolyzing) activity; C:cytosol	EC:6.3.5.4; EC:6.3; EC:6; EC:6.3.5	Asparagine synthase (glutamine-hydrolyzing); Forming carbon-nitrogen bonds; Ligases; Forming carbon-nitrogen bonds
TRINITY_DN83792_c0_g1_i1	UBC6_CANGAUbiquitin-conjugating enzyme E2 6 OS=Candida glabrata (strain ATCC 2001 / CBS 138 / JCM 3761 / NBRC 0622 / NRRL Y-65) OX=284593 GN=UBC6 PE=3 SV=1	412	1.01e-48	P:GO:0016567; F:GO:0016740; C:GO:0016020	P:protein ubiquitination; F:transferase activity; C:membrane	EC:2	Transferases
TRINITY_DN83789_c0_g1_i1	GELS_HOMAMGelsolin, cytoplasmic OS=Homarus americanus OX=6706 PE=1 SV=1	203	4.59e-19	F:GO:0003779; C:GO:0005622	F:actin binding; C:intracellular anatomical structure
TRINITY_DN83764_c0_g1_i1	HSLU_RHOPAATP-dependent protease ATPase subunit HslU OS=Rhodopseudomonas palustris (strain ATCC BAA-98 / CGA009) OX=258594 GN=hslU PE=3 SV=1	300	1.86e-37	P:GO:0006508; P:GO:0043335; F:GO:0005524; F:GO:0008233; C:GO:0009376	P:proteolysis; P:protein unfolding; F:ATP binding; F:peptidase activity; C:HslUV protease complex	EC:3.4; EC:3	Acting on peptide bonds (peptidases); Hydrolases
TRINITY_DN83746_c0_g1_i1	EXOS7_MOUSEExosome complex exonuclease RRP42 OS=Mus musculus OX=10090 GN=Exosc7 PE=1 SV=2	228	2.02e-20	P:GO:0000291; P:GO:0006364; P:GO:0016075; P:GO:0034472; P:GO:0071046; C:GO:0000178; C:GO:0005737; C:GO:0031981	P:nuclear-transcribed mRNA catabolic process, exonucleolytic; P:rRNA processing; P:rRNA catabolic process; P:snRNA 3'-end processing; P:nuclear polyadenylation-dependent ncRNA catabolic process; C:exosome (RNase complex); C:cytoplasm; C:nuclear lumen
TRINITY_DN83794_c0_g1_i1	RS6_ICTPU40S ribosomal protein S6 OS=Ictalurus punctatus OX=7998 GN=rps6 PE=2 SV=1	262	1.54e-35	P:GO:0006412; P:GO:0042593; F:GO:0003735; C:GO:0005634; C:GO:0022627; C:GO:0048471	P:translation; P:glucose homeostasis; F:structural constituent of ribosome; C:nucleus; C:cytosolic small ribosomal subunit; C:perinuclear region of cytoplasm
TRINITY_DN83752_c0_g1_i1	PRPSA_DICDIRibose-phosphate pyrophosphokinase A OS=Dictyostelium discoideum OX=44689 GN=prsA PE=1 SV=1	239	1.52e-09	P:GO:1901293; F:GO:0005488; F:GO:0016740	P:nucleoside phosphate biosynthetic process; F:binding; F:transferase activity	EC:2	Transferases
TRINITY_DN83731_c0_g1_i1	MPPB_CAEELMitochondrial-processing peptidase subunit beta OS=Caenorhabditis elegans OX=6239 GN=mppb-1 PE=1 SV=2	213	2.73e-24	P:GO:0006627; F:GO:0004222; F:GO:0005515; F:GO:0046872; C:GO:0017087	P:protein processing involved in protein targeting to mitochondrion; F:metalloendopeptidase activity; F:protein binding; F:metal ion binding; C:mitochondrial processing peptidase complex	EC:3.4.24; EC:3.4.24.61; EC:3.4.24.23; EC:3.4.24.24; EC:3.4.24.69; EC:3.4.24.64; EC:3.4.24.21; EC:3.4.24.22; EC:3.4; EC:3.4.24.17; EC:3.4.24.18; EC:3.4.24.19; EC:3.4.24.70; EC:3.4.99; EC:3.4.24.71; EC:3.4.24.72; EC:3.4.24.56; EC:3.4.24.35; EC:3.4.24.57; EC:3.4.24.14; EC:3.4.24.37; EC:3.4.24.59; EC:3.4.24.11; EC:3.4.24.55; EC:3	Acting on peptide bonds (peptidases); Nardilysin; Matrilysin; Gelatinase A; Bontoxilysin; Mitochondrial processing peptidase; Astacin; Stromelysin 2; Acting on peptide bonds (peptidases); Stromelysin 1; Meprin A; Procollagen C-endopeptidase; Oligopeptidase A; Acting on peptide bonds (peptidases); Endothelin-converting enzyme 1; Fibrolase; Insulysin; Gelatinase B; O-sialoglycoprotein endopeptidase; Procollagen N-endopeptidase; Saccharolysin; Mitochondrial intermediate peptidase; Neprilysin; Pitrilysin; Hydrolases
TRINITY_DN83709_c0_g1_i1	CALM_WHEATCalmodulin OS=Triticum aestivum OX=4565 PE=1 SV=3	229	3.51e-13	F:GO:0005509; F:GO:0019904; C:GO:0005737	F:calcium ion binding; F:protein domain specific binding; C:cytoplasm
TRINITY_DN83711_c0_g1_i1	HSP90_SCHPOHeat shock protein 90 homolog OS=Schizosaccharomyces pombe (strain 972 / ATCC 24843) OX=284812 GN=swo1 PE=1 SV=2	218	6.93e-31	P:GO:0006458; P:GO:0010619; P:GO:0031048; P:GO:0034605; P:GO:0050821; P:GO:0061077; F:GO:0005524; F:GO:0044183; F:GO:0051082; C:GO:0005739; C:GO:0005829; C:GO:0005886; C:GO:0032991; C:GO:0048471; C:GO:0140453	P:'de novo' protein folding; P:adenylate cyclase-activating glucose-activated G protein-coupled receptor signaling pathway; P:heterochromatin assembly by small RNA; P:cellular response to heat; P:protein stabilization; P:chaperone-mediated protein folding; F:ATP binding; F:protein folding chaperone; F:unfolded protein binding; C:mitochondrion; C:cytosol; C:plasma membrane; C:protein-containing complex; C:perinuclear region of cytoplasm; C:protein aggregate center
TRINITY_DN83786_c0_g1_i1	RBMX_RATRNA-binding motif protein, X chromosome OS=Rattus norvegicus OX=10116 GN=Rbmx PE=1 SV=1	288	7.35e-54	P:GO:0000381; P:GO:0006376; P:GO:0006509; P:GO:0045944; P:GO:0048026; P:GO:0071347; F:GO:0000978; F:GO:0003682; F:GO:0003727; F:GO:0003729; F:GO:0019904; F:GO:0042802; C:GO:0000791; C:GO:0044530; C:GO:0070062; C:GO:0071013	P:regulation of alternative mRNA splicing, via spliceosome; P:mRNA splice site selection; P:membrane protein ectodomain proteolysis; P:positive regulation of transcription by RNA polymerase II; P:positive regulation of mRNA splicing, via spliceosome; P:cellular response to interleukin-1; F:RNA polymerase II cis-regulatory region sequence-specific DNA binding; F:chromatin binding; F:single-stranded RNA binding; F:mRNA binding; F:protein domain specific binding; F:identical protein binding; C:euchromatin; C:supraspliceosomal complex; C:extracellular exosome; C:catalytic step 2 spliceosome
TRINITY_DN83798_c0_g1_i1	MCFX_DICDIMitochondrial substrate carrier family protein X OS=Dictyostelium discoideum OX=44689 GN=mcfX PE=3 SV=1	328	1.59e-15	C:GO:0016020	C:membrane
TRINITY_DN83722_c0_g1_i1	CLPP_ANADFATP-dependent Clp protease proteolytic subunit OS=Anaeromyxobacter sp. (strain Fw109-5) OX=404589 GN=clpP PE=3 SV=1	205	2.2e-18	P:GO:0006508; F:GO:0004176; F:GO:0004252; C:GO:0005737	P:proteolysis; F:ATP-dependent peptidase activity; F:serine-type endopeptidase activity; C:cytoplasm	EC:3.4.21.73; EC:3.4.24.7; EC:3.4.21.71; EC:3.4.24.3; EC:3.4.21.34; EC:3.4.21.78; EC:3.4.21.75; EC:3.4.21.26; EC:3.4.21.27; EC:3.4.21.68; EC:3.4.21.69; EC:3.4.24.34; EC:3.4.21.41; EC:3.4.21.83; EC:3.4.21.88; EC:3.4.21.45; EC:3.4.21.89; EC:3.4.21.42; EC:3.4.19.1; EC:3.4.21.43; EC:3.4.21.87; EC:3.4.21.38; EC:3.4.21.35; EC:3.4.21.79; EC:3.6.1; EC:3.4.21.36; EC:3.4.21.102; EC:3.4.21.39; EC:3.4.21; EC:3.4.21.4; EC:3.4.21.5; EC:3.4.21.92; EC:3.4.21.1; EC:3.4.21.93; EC:3.4.21.94; EC:3.4.21.6; EC:3.4.21.7; EC:3.4.21.53; EC:3.4.21.10; EC:3.4.21.54; EC:3.4.21.9; EC:3.4.21.48; EC:3.4.21.46; EC:3.4.21.47; EC:3.4; EC:3.6; EC:3.4.99; EC:3.4.21.62; EC:3.4.21.61; EC:3.4.21.22; EC:3.6.1.15; EC:3.4.21.20; EC:3.4.21.21; EC:3.4.21.59; EC:3	U-plasminogen activator; Interstitial collagenase; Pancreatic elastase II; Microbial collagenase; Plasma kallikrein; Granzyme A; Furin; Prolyl oligopeptidase; Coagulation factor XIa; T-plasminogen activator; Protein C (activated); Neutrophil collagenase; Complement subcomponent C1r; Oligopeptidase B; Repressor LexA; Complement factor I; Signal peptidase I; Complement subcomponent C1s; Acylaminoacyl-peptidase; Classical-complement-pathway C3/C5 convertase; Acting on peptide bonds (peptidases); Coagulation factor XIIa; Tissue kallikrein; Granzyme B; Acting on acid anhydrides; Pancreatic elastase; C-terminal processing peptidase; Chymase; Acting on peptide bonds (peptidases); Trypsin; Thrombin; Endopeptidase Clp; Chymotrypsin; Proprotein convertase 1; Proprotein convertase 2; Coagulation factor Xa; Plasmin; Endopeptidase La; Acrosin; Gamma-renin; Enteropeptidase; Cerevisin; Complement factor D; Alternative-complement-pathway C3/C5 convertase; Acting on peptide bonds (peptidases); Acting on acid anhydrides; Acting on peptide bonds (peptidases); Subtilisin; Kexin; Coagulation factor IXa; Nucleoside-triphosphate phosphatase; Cathepsin G; Coagulation factor VIIa; Tryptase; Hydrolases
TRINITY_DN83702_c0_g1_i1	SRCA_HUMANSarcalumenin OS=Homo sapiens OX=9606 GN=SRL PE=1 SV=3	215	7.91e-09	P:GO:0016192; F:GO:0005515; C:GO:0043231	P:vesicle-mediated transport; F:protein binding; C:intracellular membrane-bounded organelle
TRINITY_DN83766_c0_g1_i1	UCRI_PONPYCytochrome b-c1 complex subunit Rieske, mitochondrial OS=Pongo pygmaeus OX=9600 GN=UQCRFS1 PE=3 SV=1	298	9.09e-23	C:GO:0005739; C:GO:0016020	C:mitochondrion; C:membrane
TRINITY_DN83743_c0_g1_i1	PYGL_BOVINGlycogen phosphorylase, liver form OS=Bos taurus OX=9913 GN=PYGL PE=2 SV=1	260	5.36e-39	P:GO:0005980; F:GO:0000166; F:GO:0008184; F:GO:0030170; F:GO:0102250; F:GO:0102499; C:GO:0005737	P:glycogen catabolic process; F:nucleotide binding; F:glycogen phosphorylase activity; F:pyridoxal phosphate binding; F:linear malto-oligosaccharide phosphorylase activity; F:SHG alpha-glucan phosphorylase activity; C:cytoplasm	EC:2.4.1.1; EC:2.4; EC:2; EC:2.4.1	Glycogen phosphorylase; Glycosyltransferases; Transferases; Glycosyltransferases
TRINITY_DN83716_c0_g1_i1	NDUC1_HUMANNADH dehydrogenase	211	4.42e-10	P:GO:0006120; P:GO:0032981; F:GO:0008137; C:GO:0005747	P:mitochondrial electron transport, NADH to ubiquinone; P:mitochondrial respiratory chain complex I assembly; F:NADH dehydrogenase (ubiquinone) activity; C:mitochondrial respiratory chain complex I	EC:7.1.1.2; EC:1.6; EC:1; EC:1.6.5.11; EC:1.6.5; EC:1.6.99.3; EC:1.6.5.2	NADH:ubiquinone reductase (H(+)-translocating); Acting on NADH or NADPH; Oxidoreductases; NADH dehydrogenase (quinone); Acting on NADH or NADPH; NADH dehydrogenase; NAD(P)H dehydrogenase (quinone)
TRINITY_DN83758_c0_g1_i1	TKT1_YEASTTransketolase 1 OS=Saccharomyces cerevisiae (strain ATCC 204508 / S288c) OX=559292 GN=TKL1 PE=1 SV=4	244	2.1e-21	P:GO:0006098; F:GO:0004802; F:GO:0005515; C:GO:0005737	P:pentose-phosphate shunt; F:transketolase activity; F:protein binding; C:cytoplasm	EC:2.2; EC:2.2.1.1; EC:2; EC:2.2.1	Transferring aldehyde or ketonic groups; Transketolase; Transferases; Transferring aldehyde or ketonic groups
TRINITY_DN83776_c0_g1_i1	BARD1_HUMANBRCA1-associated RING domain protein 1 OS=Homo sapiens OX=9606 GN=BARD1 PE=1 SV=2	230	5.9e-10	P:GO:0000729; P:GO:0001894; P:GO:0006260; P:GO:0006303; P:GO:0016579; P:GO:0042325; P:GO:0043065; P:GO:0043066; P:GO:0046826; P:GO:0051171; P:GO:0060255; P:GO:0080090; P:GO:0085020; P:GO:1901796; F:GO:0004842; F:GO:0042803; F:GO:0046982; C:GO:0016607; C:GO:0031436; C:GO:0036464; C:GO:0070531	P:DNA double-strand break processing; P:tissue homeostasis; P:DNA replication; P:double-strand break repair via nonhomologous end joining; P:protein deubiquitination; P:regulation of phosphorylation; P:positive regulation of apoptotic process; P:negative regulation of apoptotic process; P:negative regulation of protein export from nucleus; P:regulation of nitrogen compound metabolic process; P:regulation of macromolecule metabolic process; P:regulation of primary metabolic process; P:protein K6-linked ubiquitination; P:regulation of signal transduction by p53 class mediator; F:ubiquitin-protein transferase activity; F:protein homodimerization activity; F:protein heterodimerization activity; C:nuclear speck; C:BRCA1-BARD1 complex; C:cytoplasmic ribonucleoprotein granule; C:BRCA1-A complex	EC:2	Transferases
TRINITY_DN83762_c0_g1_i1	RNLX_SOLLCIntracellular ribonuclease LX OS=Solanum lycopersicum OX=4081 GN=RNALX PE=1 SV=2	235	2.04e-10	P:GO:0090304; F:GO:0004519	P:nucleic acid metabolic process; F:endonuclease activity	EC:3.1; EC:3	Acting on ester bonds; Hydrolases
TRINITY_DN15925_c0_g1_i1	ATD2B_HUMANATPase family AAA domain-containing protein 2B OS=Homo sapiens OX=9606 GN=ATAD2B PE=1 SV=3	317	7.32e-35	P:GO:0031936; P:GO:0045944; F:GO:0003682; F:GO:0005524; F:GO:0070577; C:GO:0005654	P:negative regulation of chromatin silencing; P:positive regulation of transcription by RNA polymerase II; F:chromatin binding; F:ATP binding; F:lysine-acetylated histone binding; C:nucleoplasm
TRINITY_DN15976_c0_g1_i1	SPCS3_DROMESignal peptidase complex subunit 3 OS=Drosophila melanogaster OX=7227 GN=Spase22-23 PE=2 SV=1	357	1.43e-39	P:GO:0006465; P:GO:0045047; F:GO:0016787; C:GO:0005787	P:signal peptide processing; P:protein targeting to ER; F:hydrolase activity; C:signal peptidase complex	EC:3	Hydrolases
TRINITY_DN15976_c1_g1_i1	SPCS3_DROMESignal peptidase complex subunit 3 OS=Drosophila melanogaster OX=7227 GN=Spase22-23 PE=2 SV=1	337	4.28e-26	P:GO:0006508; P:GO:0009987; C:GO:0005789	P:proteolysis; P:cellular process; C:endoplasmic reticulum membrane
TRINITY_DN15967_c0_g1_i1	RL3_ASPFU60S ribosomal protein L3 OS=Neosartorya fumigata (strain ATCC MYA-4609 / Af293 / CBS 101355 / FGSC A1100) OX=330879 GN=rpl3 PE=1 SV=2	489	9.42e-64	P:GO:0000027; F:GO:0003723; F:GO:0003735; C:GO:0022625	P:ribosomal large subunit assembly; F:RNA binding; F:structural constituent of ribosome; C:cytosolic large ribosomal subunit
TRINITY_DN15967_c1_g1_i1	RL3_DROME60S ribosomal protein L3 OS=Drosophila melanogaster OX=7227 GN=RpL3 PE=1 SV=3	483	2.32e-75	P:GO:0000027; P:GO:0002181; F:GO:0003723; F:GO:0003735; C:GO:0022625	P:ribosomal large subunit assembly; P:cytoplasmic translation; F:RNA binding; F:structural constituent of ribosome; C:cytosolic large ribosomal subunit
TRINITY_DN57458_c1_g1_i1	RL10A_BOVIN60S ribosomal protein L10a OS=Bos taurus OX=9913 GN=RPL10A PE=2 SV=3	763	3.66e-117	P:GO:0000470; P:GO:0006412; F:GO:0003723; F:GO:0003735; C:GO:0022625	P:maturation of LSU-rRNA; P:translation; F:RNA binding; F:structural constituent of ribosome; C:cytosolic large ribosomal subunit
TRINITY_DN57458_c1_g1_i2	RL10A_BOVIN60S ribosomal protein L10a OS=Bos taurus OX=9913 GN=RPL10A PE=2 SV=3	758	6.82e-117	P:GO:0000470; P:GO:0006412; F:GO:0003723; F:GO:0003735; C:GO:0022625	P:maturation of LSU-rRNA; P:translation; F:RNA binding; F:structural constituent of ribosome; C:cytosolic large ribosomal subunit
TRINITY_DN57458_c1_g1_i3	RL10A_BOVIN60S ribosomal protein L10a OS=Bos taurus OX=9913 GN=RPL10A PE=2 SV=3	755	5.37e-116	P:GO:0000470; P:GO:0006412; F:GO:0003723; F:GO:0003735; C:GO:0022625	P:maturation of LSU-rRNA; P:translation; F:RNA binding; F:structural constituent of ribosome; C:cytosolic large ribosomal subunit
TRINITY_DN57458_c1_g1_i4	RL10A_BOVIN60S ribosomal protein L10a OS=Bos taurus OX=9913 GN=RPL10A PE=2 SV=3	766	4.64e-118	P:GO:0000470; P:GO:0006412; F:GO:0003723; F:GO:0003735; C:GO:0022625	P:maturation of LSU-rRNA; P:translation; F:RNA binding; F:structural constituent of ribosome; C:cytosolic large ribosomal subunit
TRINITY_DN57445_c1_g1_i1	EGFL7_HUMANEpidermal growth factor-like protein 7 OS=Homo sapiens OX=9606 GN=EGFL7 PE=1 SV=3	1999	2.91e-32	P:GO:0007275; F:GO:0005515; C:GO:0110165	P:multicellular organism development; F:protein binding; C:cellular anatomical entity
TRINITY_DN57486_c1_g1_i1	MSXB_DANREHomeobox protein MSH-B OS=Danio rerio OX=7955 GN=msxb PE=2 SV=3	1323	5.52e-30	P:GO:0006357; P:GO:0009953; P:GO:0031101; P:GO:0043049; P:GO:0043523; P:GO:0048703; F:GO:0000977; F:GO:0000981; C:GO:0005634	P:regulation of transcription by RNA polymerase II; P:dorsal/ventral pattern formation; P:fin regeneration; P:otic placode formation; P:regulation of neuron apoptotic process; P:embryonic viscerocranium morphogenesis; F:RNA polymerase II transcription regulatory region sequence-specific DNA binding; F:DNA-binding transcription factor activity, RNA polymerase II-specific; C:nucleus
TRINITY_DN57486_c1_g1_i2	MSXB_DANREHomeobox protein MSH-B OS=Danio rerio OX=7955 GN=msxb PE=2 SV=3	1158	2.3e-30	P:GO:0006357; P:GO:0009953; P:GO:0031101; P:GO:0043049; P:GO:0043523; P:GO:0048703; F:GO:0000977; F:GO:0000981; C:GO:0005634	P:regulation of transcription by RNA polymerase II; P:dorsal/ventral pattern formation; P:fin regeneration; P:otic placode formation; P:regulation of neuron apoptotic process; P:embryonic viscerocranium morphogenesis; F:RNA polymerase II transcription regulatory region sequence-specific DNA binding; F:DNA-binding transcription factor activity, RNA polymerase II-specific; C:nucleus
TRINITY_DN57462_c0_g2_i1	DPTOR_HUMANDEP domain-containing mTOR-interacting protein OS=Homo sapiens OX=9606 GN=DEPTOR PE=1 SV=2	1602	9.21e-69	P:GO:0006469; P:GO:0032007; P:GO:0045792; P:GO:2001236; F:GO:0005515	P:negative regulation of protein kinase activity; P:negative regulation of TOR signaling; P:negative regulation of cell size; P:regulation of extrinsic apoptotic signaling pathway; F:protein binding
TRINITY_DN57473_c2_g2_i1	CGAS_NEMVECyclic GMP-AMP synthase OS=Nematostella vectensis OX=45351 GN=v1g211400 PE=1 SV=1	1518	2.26e-12	F:GO:0016740	F:transferase activity	EC:2	Transferases
TRINITY_DN57473_c2_g2_i2	CGAS_NEMVECyclic GMP-AMP synthase OS=Nematostella vectensis OX=45351 GN=v1g211400 PE=1 SV=1	994	1.68e-16	F:GO:0016740	F:transferase activity	EC:2	Transferases
TRINITY_DN57429_c0_g1_i1	RCC1_XENLARegulator of chromosome condensation OS=Xenopus laevis OX=8355 GN=rcc1 PE=2 SV=1	1668	1.49e-125	C:GO:0005622	C:intracellular anatomical structure
TRINITY_DN57429_c0_g1_i2	RCC1_XENLARegulator of chromosome condensation OS=Xenopus laevis OX=8355 GN=rcc1 PE=2 SV=1	641	2.74e-32	C:GO:0005622	C:intracellular anatomical structure
TRINITY_DN57429_c1_g1_i1	RCC1_MOUSERegulator of chromosome condensation OS=Mus musculus OX=10090 GN=Rcc1 PE=1 SV=1	412	2.01e-24	P:GO:0000082; P:GO:0007052; P:GO:0007059; P:GO:0007088; P:GO:0051225; F:GO:0005085; F:GO:0031267; F:GO:0031492; F:GO:0042393; F:GO:0043199; F:GO:0046982; C:GO:0000785; C:GO:0000794; C:GO:0005654; C:GO:0005737; C:GO:0031965; C:GO:0032991	P:G1/S transition of mitotic cell cycle; P:mitotic spindle organization; P:chromosome segregation; P:regulation of mitotic nuclear division; P:spindle assembly; F:guanyl-nucleotide exchange factor activity; F:small GTPase binding; F:nucleosomal DNA binding; F:histone binding; F:sulfate binding; F:protein heterodimerization activity; C:chromatin; C:condensed nuclear chromosome; C:nucleoplasm; C:cytoplasm; C:nuclear membrane; C:protein-containing complex
TRINITY_DN57439_c1_g1_i1	SF3B1_HUMANSplicing factor 3B subunit 1 OS=Homo sapiens OX=9606 GN=SF3B1 PE=1 SV=3	274	2.09e-12	C:GO:0071013	C:catalytic step 2 spliceosome
TRINITY_DN57439_c2_g1_i1	SF3B1_HUMANSplicing factor 3B subunit 1 OS=Homo sapiens OX=9606 GN=SF3B1 PE=1 SV=3	2204	4.55e-14	F:GO:0003729; C:GO:0071013	F:mRNA binding; C:catalytic step 2 spliceosome
TRINITY_DN57439_c2_g1_i2	SF3B1_XENLASplicing factor 3B subunit 1 OS=Xenopus laevis OX=8355 GN=sf3b1 PE=2 SV=1	456	5.1e-28	P:GO:0006396; C:GO:0005634	P:RNA processing; C:nucleus
TRINITY_DN57439_c2_g1_i3	SF3B1_HUMANSplicing factor 3B subunit 1 OS=Homo sapiens OX=9606 GN=SF3B1 PE=1 SV=3	2924	7.3e-14	F:GO:0003729; C:GO:0071013	F:mRNA binding; C:catalytic step 2 spliceosome
TRINITY_DN57470_c0_g1_i1	IF5A2_CHICKEukaryotic translation initiation factor 5A-2 OS=Gallus gallus OX=9031 GN=EIF5A2 PE=1 SV=3	325	1.72e-21	P:GO:0033036; P:GO:0045901; P:GO:0071702; P:GO:0071705; F:GO:0003746; C:GO:0005634; C:GO:0005783; C:GO:0016020	P:macromolecule localization; P:positive regulation of translational elongation; P:organic substance transport; P:nitrogen compound transport; F:translation elongation factor activity; C:nucleus; C:endoplasmic reticulum; C:membrane
TRINITY_DN57470_c2_g1_i1	IF5A1_RABITEukaryotic translation initiation factor 5A-1 OS=Oryctolagus cuniculus OX=9986 GN=EIF5A PE=1 SV=2	701	2.44e-74	P:GO:0015031; P:GO:0045901; P:GO:0045905; P:GO:0051028; F:GO:0003746; F:GO:0043022; C:GO:0005643; C:GO:0005789	P:protein transport; P:positive regulation of translational elongation; P:positive regulation of translational termination; P:mRNA transport; F:translation elongation factor activity; F:ribosome binding; C:nuclear pore; C:endoplasmic reticulum membrane
TRINITY_DN57470_c2_g1_i2	IF5A1_RABITEukaryotic translation initiation factor 5A-1 OS=Oryctolagus cuniculus OX=9986 GN=EIF5A PE=1 SV=2	739	2.3e-75	P:GO:0015031; P:GO:0045901; P:GO:0045905; P:GO:0051028; F:GO:0003746; F:GO:0043022; C:GO:0005643; C:GO:0005789	P:protein transport; P:positive regulation of translational elongation; P:positive regulation of translational termination; P:mRNA transport; F:translation elongation factor activity; F:ribosome binding; C:nuclear pore; C:endoplasmic reticulum membrane
TRINITY_DN57470_c2_g1_i3	IF5A1_RABITEukaryotic translation initiation factor 5A-1 OS=Oryctolagus cuniculus OX=9986 GN=EIF5A PE=1 SV=2	747	2.09e-74	P:GO:0015031; P:GO:0045901; P:GO:0045905; P:GO:0051028; F:GO:0003746; F:GO:0043022; C:GO:0005643; C:GO:0005789	P:protein transport; P:positive regulation of translational elongation; P:positive regulation of translational termination; P:mRNA transport; F:translation elongation factor activity; F:ribosome binding; C:nuclear pore; C:endoplasmic reticulum membrane
TRINITY_DN57437_c2_g1_i1	ARMC1_MOUSEArmadillo repeat-containing protein 1 OS=Mus musculus OX=10090 GN=Armc1 PE=1 SV=1	1044	1.45e-58	C:GO:0005737	C:cytoplasm
TRINITY_DN57437_c2_g1_i2	ARMC1_MOUSEArmadillo repeat-containing protein 1 OS=Mus musculus OX=10090 GN=Armc1 PE=1 SV=1	520	6.81e-21	C:GO:0005737	C:cytoplasm
TRINITY_DN57459_c0_g2_i1	TILB_XENTRProtein tilB homolog OS=Xenopus tropicalis OX=8364 GN=lrrc6 PE=2 SV=1	420	5.7e-08	P:GO:0003351; P:GO:0051641; C:GO:0005737	P:epithelial cilium movement involved in extracellular fluid movement; P:cellular localization; C:cytoplasm
TRINITY_DN57459_c1_g1_i1	TILB_XENTRProtein tilB homolog OS=Xenopus tropicalis OX=8364 GN=lrrc6 PE=2 SV=1	1521	5.84e-113	P:GO:0003351; P:GO:0032501; P:GO:0061512; P:GO:0070286; C:GO:0005737; C:GO:0043226	P:epithelial cilium movement involved in extracellular fluid movement; P:multicellular organismal process; P:protein localization to cilium; P:axonemal dynein complex assembly; C:cytoplasm; C:organelle
TRINITY_DN57459_c1_g1_i2	TILB_XENTRProtein tilB homolog OS=Xenopus tropicalis OX=8364 GN=lrrc6 PE=2 SV=1	849	2.75e-41	P:GO:0003351; P:GO:0051641; C:GO:0005737	P:epithelial cilium movement involved in extracellular fluid movement; P:cellular localization; C:cytoplasm
TRINITY_DN57459_c1_g1_i3	TILB_XENTRProtein tilB homolog OS=Xenopus tropicalis OX=8364 GN=lrrc6 PE=2 SV=1	1525	5.36e-114	P:GO:0003351; P:GO:0032501; P:GO:0061512; P:GO:0070286; C:GO:0005737; C:GO:0043226	P:epithelial cilium movement involved in extracellular fluid movement; P:multicellular organismal process; P:protein localization to cilium; P:axonemal dynein complex assembly; C:cytoplasm; C:organelle
TRINITY_DN57459_c2_g1_i1	TILB_DANREProtein tilB homolog OS=Danio rerio OX=7955 GN=lrrc6 PE=1 SV=1	238	1.2e-09	P:GO:0001947; P:GO:0003146; P:GO:0003351; P:GO:0009953; P:GO:0044458; P:GO:0048793; P:GO:0060027; P:GO:0060294; F:GO:0005515; C:GO:0005737	P:heart looping; P:heart jogging; P:epithelial cilium movement involved in extracellular fluid movement; P:dorsal/ventral pattern formation; P:motile cilium assembly; P:pronephros development; P:convergent extension involved in gastrulation; P:cilium movement involved in cell motility; F:protein binding; C:cytoplasm
TRINITY_DN57440_c2_g1_i1	ACYP2_PIGAcylphosphatase-2 OS=Sus scrofa OX=9823 GN=ACYP2 PE=1 SV=2	531	1.51e-29	F:GO:0016787	F:hydrolase activity	EC:3	Hydrolases
TRINITY_DN57440_c2_g1_i2	ACYP1_HUMANAcylphosphatase-1 OS=Homo sapiens OX=9606 GN=ACYP1 PE=1 SV=2	678	5.02e-28	P:GO:0006796; F:GO:0003998	P:phosphate-containing compound metabolic process; F:acylphosphatase activity	EC:3.6.1; EC:3.6; EC:3; EC:3.6.1.7	Acting on acid anhydrides; Acting on acid anhydrides; Hydrolases; Acylphosphatase
TRINITY_DN57440_c2_g1_i4	ACYP1_HUMANAcylphosphatase-1 OS=Homo sapiens OX=9606 GN=ACYP1 PE=1 SV=2	506	3e-15	P:GO:0006796; F:GO:0003998	P:phosphate-containing compound metabolic process; F:acylphosphatase activity	EC:3.6.1; EC:3.6; EC:3; EC:3.6.1.7	Acting on acid anhydrides; Acting on acid anhydrides; Hydrolases; Acylphosphatase
TRINITY_DN57415_c0_g1_i1	T3HPD_SACKOTrans-L-3-hydroxyproline dehydratase OS=Saccoglossus kowalevskii OX=10224 GN=l3hypdh PE=1 SV=1	697	2.68e-72	F:GO:0016836	F:hydro-lyase activity	EC:4.2.1; EC:4.2; EC:4	Carbon-oxygen lyases; Carbon-oxygen lyases; Lyases
TRINITY_DN57415_c0_g2_i1	T3HPD_HUMANTrans-3-hydroxy-L-proline dehydratase OS=Homo sapiens OX=9606 GN=L3HYPDH PE=1 SV=2	675	1.56e-70	F:GO:0016836	F:hydro-lyase activity	EC:4.2.1; EC:4.2; EC:4	Carbon-oxygen lyases; Carbon-oxygen lyases; Lyases
TRINITY_DN57428_c0_g1_i1	TSSK1_MOUSETestis-specific serine/threonine-protein kinase 1 OS=Mus musculus OX=10090 GN=Tssk1b PE=1 SV=2	1001	6.78e-10	P:GO:0007286; P:GO:0018105; P:GO:0035556; F:GO:0000287; F:GO:0004674; F:GO:0005524; F:GO:0044877; C:GO:0001669; C:GO:0005634; C:GO:0031514	P:spermatid development; P:peptidyl-serine phosphorylation; P:intracellular signal transduction; F:magnesium ion binding; F:protein serine/threonine kinase activity; F:ATP binding; F:protein-containing complex binding; C:acrosomal vesicle; C:nucleus; C:motile cilium	EC:2.7.1; EC:2.7.11; EC:2.7; EC:2	Transferring phosphorus-containing groups; Transferring phosphorus-containing groups; Transferring phosphorus-containing groups; Transferases
TRINITY_DN57428_c0_g2_i1	TSSK1_MOUSETestis-specific serine/threonine-protein kinase 1 OS=Mus musculus OX=10090 GN=Tssk1b PE=1 SV=2	838	1.72e-09	P:GO:0007286; P:GO:0018105; F:GO:0000166; F:GO:0000287; F:GO:0004674; F:GO:0044877; C:GO:0001669; C:GO:0031514	P:spermatid development; P:peptidyl-serine phosphorylation; F:nucleotide binding; F:magnesium ion binding; F:protein serine/threonine kinase activity; F:protein-containing complex binding; C:acrosomal vesicle; C:motile cilium	EC:2.7.1; EC:2.7.11; EC:2.7; EC:2	Transferring phosphorus-containing groups; Transferring phosphorus-containing groups; Transferring phosphorus-containing groups; Transferases
TRINITY_DN57428_c0_g3_i1	TSSK1_MOUSETestis-specific serine/threonine-protein kinase 1 OS=Mus musculus OX=10090 GN=Tssk1b PE=1 SV=2	542	4.67e-61	P:GO:0007286; P:GO:0018105; P:GO:0035556; F:GO:0000287; F:GO:0004674; F:GO:0005524; F:GO:0044877; C:GO:0001669; C:GO:0005634; C:GO:0031514	P:spermatid development; P:peptidyl-serine phosphorylation; P:intracellular signal transduction; F:magnesium ion binding; F:protein serine/threonine kinase activity; F:ATP binding; F:protein-containing complex binding; C:acrosomal vesicle; C:nucleus; C:motile cilium	EC:2.7.1; EC:2.7.11; EC:2.7; EC:2	Transferring phosphorus-containing groups; Transferring phosphorus-containing groups; Transferring phosphorus-containing groups; Transferases
TRINITY_DN57499_c2_g1_i1	RBMX2_RATRNA-binding motif protein, X-linked 2 OS=Rattus norvegicus OX=10116 GN=Rbmx2 PE=2 SV=1	1369	1.09e-55	P:GO:0000398; F:GO:0003723; C:GO:0005686; C:GO:0071005	P:mRNA splicing, via spliceosome; F:RNA binding; C:U2 snRNP; C:U2-type precatalytic spliceosome
TRINITY_DN57414_c0_g1_i1	CYC_SCHGRCytochrome c OS=Schistocerca gregaria OX=7010 PE=1 SV=2	284	2.13e-25	P:GO:0022900; F:GO:0009055; F:GO:0020037; F:GO:0046872; C:GO:0005758; C:GO:0070469	P:electron transport chain; F:electron transfer activity; F:heme binding; F:metal ion binding; C:mitochondrial intermembrane space; C:respirasome	EC:1	Oxidoreductases
TRINITY_DN57414_c0_g2_i1	CYC_PECGUCytochrome c OS=Pectinaria gouldii OX=260746 PE=3 SV=1	666	8.81e-62	P:GO:0022900; F:GO:0009055; F:GO:0020037; F:GO:0046872; C:GO:0005758; C:GO:0070469	P:electron transport chain; F:electron transfer activity; F:heme binding; F:metal ion binding; C:mitochondrial intermembrane space; C:respirasome	EC:1	Oxidoreductases
TRINITY_DN57495_c0_g2_i3	NIPA_MOUSENuclear-interacting partner of ALK OS=Mus musculus OX=10090 GN=Zc3hc1 PE=1 SV=1	1270	7.35e-34	F:GO:0005488; C:GO:0005634	F:binding; C:nucleus
TRINITY_DN57448_c0_g1_i1	UBF1_RATNucleolar transcription factor 1 OS=Rattus norvegicus OX=10116 GN=Ubtf PE=1 SV=1	1741	1.02e-20	P:GO:0009987; F:GO:0005488; C:GO:0005634	P:cellular process; F:binding; C:nucleus
TRINITY_DN57404_c0_g1_i1	HS3S5_MOUSEHeparan sulfate glucosamine 3-O-sulfotransferase 5 OS=Mus musculus OX=10090 GN=Hs3st5 PE=2 SV=1	1667	1.4e-73	P:GO:0019538; P:GO:0044260; P:GO:0050789; F:GO:0008146; C:GO:0110165	P:protein metabolic process; P:cellular macromolecule metabolic process; P:regulation of biological process; F:sulfotransferase activity; C:cellular anatomical entity	EC:2.8.2; EC:2; EC:2.8	Transferring sulfur-containing groups; Transferases; Transferring sulfur-containing groups
TRINITY_DN57434_c0_g2_i1	MEX3B_HUMANRNA-binding protein MEX3B OS=Homo sapiens OX=9606 GN=MEX3B PE=1 SV=1	578	3.21e-11	P:GO:0046777; F:GO:0003723; F:GO:0005509; C:GO:0000932; C:GO:0005654; C:GO:0005829	P:protein autophosphorylation; F:RNA binding; F:calcium ion binding; C:P-body; C:nucleoplasm; C:cytosol
TRINITY_DN57434_c0_g3_i1	MEX3D_MOUSERNA-binding protein MEX3D OS=Mus musculus OX=10090 GN=Mex3d PE=1 SV=2	915	2.32e-11	P:GO:0010629; P:GO:0050779; F:GO:0003730; C:GO:0005737	P:negative regulation of gene expression; P:RNA destabilization; F:mRNA 3'-UTR binding; C:cytoplasm
TRINITY_DN57434_c1_g1_i1	MEX3B_XENLARNA-binding protein MEX3B OS=Xenopus laevis OX=8355 GN=mex3b PE=2 SV=1	241	4.04e-34	F:GO:0003723; F:GO:0046872; C:GO:0000932; C:GO:0005634	F:RNA binding; F:metal ion binding; C:P-body; C:nucleus
TRINITY_DN57434_c1_g1_i2	MEX3B_XENLARNA-binding protein MEX3B OS=Xenopus laevis OX=8355 GN=mex3b PE=2 SV=1	1080	1.44e-107	F:GO:0005488; C:GO:0005622	F:binding; C:intracellular anatomical structure
TRINITY_DN57424_c0_g1_i1	RPB4_HUMANDNA-directed RNA polymerase II subunit RPB4 OS=Homo sapiens OX=9606 GN=POLR2D PE=1 SV=1	684	7.3e-60	P:GO:0000288; P:GO:0000398; P:GO:0006283; P:GO:0006367; P:GO:0006368; P:GO:0006370; P:GO:0008543; P:GO:0031990; P:GO:0034402; P:GO:0042795; P:GO:0045948; P:GO:0048239; P:GO:0050434; P:GO:0060964; F:GO:0000166; F:GO:0003697; F:GO:0003727; F:GO:0003899; F:GO:0031369; C:GO:0000932; C:GO:0005665; C:GO:0005829; C:GO:0016607	P:nuclear-transcribed mRNA catabolic process, deadenylation-dependent decay; P:mRNA splicing, via spliceosome; P:transcription-coupled nucleotide-excision repair; P:transcription initiation from RNA polymerase II promoter; P:transcription elongation from RNA polymerase II promoter; P:7-methylguanosine mRNA capping; P:fibroblast growth factor receptor signaling pathway; P:mRNA export from nucleus in response to heat stress; P:recruitment of 3'-end processing factors to RNA polymerase II holoenzyme complex; P:snRNA transcription by RNA polymerase II; P:positive regulation of translational initiation; P:negative regulation of DNA recombination at telomere; P:positive regulation of viral transcription; P:regulation of gene silencing by miRNA; F:nucleotide binding; F:single-stranded DNA binding; F:single-stranded RNA binding; F:DNA-directed 5'-3' RNA polymerase activity; F:translation initiation factor binding; C:P-body; C:RNA polymerase II, core complex; C:cytosol; C:nuclear speck	EC:2.7; EC:2; EC:2.7.7; EC:2.7.7.6	Transferring phosphorus-containing groups; Transferases; Transferring phosphorus-containing groups; DNA-directed RNA polymerase
TRINITY_DN57424_c0_g1_i2	RPB4_HUMANDNA-directed RNA polymerase II subunit RPB4 OS=Homo sapiens OX=9606 GN=POLR2D PE=1 SV=1	534	2.07e-61	P:GO:0000288; P:GO:0000398; P:GO:0006283; P:GO:0006367; P:GO:0006368; P:GO:0006370; P:GO:0008543; P:GO:0031990; P:GO:0034402; P:GO:0042795; P:GO:0045948; P:GO:0048239; P:GO:0050434; P:GO:0060964; F:GO:0000166; F:GO:0003697; F:GO:0003727; F:GO:0003899; F:GO:0031369; C:GO:0000932; C:GO:0005665; C:GO:0005829; C:GO:0016607	P:nuclear-transcribed mRNA catabolic process, deadenylation-dependent decay; P:mRNA splicing, via spliceosome; P:transcription-coupled nucleotide-excision repair; P:transcription initiation from RNA polymerase II promoter; P:transcription elongation from RNA polymerase II promoter; P:7-methylguanosine mRNA capping; P:fibroblast growth factor receptor signaling pathway; P:mRNA export from nucleus in response to heat stress; P:recruitment of 3'-end processing factors to RNA polymerase II holoenzyme complex; P:snRNA transcription by RNA polymerase II; P:positive regulation of translational initiation; P:negative regulation of DNA recombination at telomere; P:positive regulation of viral transcription; P:regulation of gene silencing by miRNA; F:nucleotide binding; F:single-stranded DNA binding; F:single-stranded RNA binding; F:DNA-directed 5'-3' RNA polymerase activity; F:translation initiation factor binding; C:P-body; C:RNA polymerase II, core complex; C:cytosol; C:nuclear speck	EC:2.7; EC:2; EC:2.7.7; EC:2.7.7.6	Transferring phosphorus-containing groups; Transferases; Transferring phosphorus-containing groups; DNA-directed RNA polymerase
TRINITY_DN57433_c2_g1_i1	GEN_HUMANFlap endonuclease GEN homolog 1 OS=Homo sapiens OX=9606 GN=GEN1 PE=1 SV=2	759	1.92e-20	P:GO:0000724; P:GO:0010824; P:GO:0031297; P:GO:0071140; P:GO:0090267; F:GO:0000287; F:GO:0000400; F:GO:0008821; F:GO:0017108; F:GO:0042803; C:GO:0005654; C:GO:0005813	P:double-strand break repair via homologous recombination; P:regulation of centrosome duplication; P:replication fork processing; P:resolution of mitotic recombination intermediates; P:positive regulation of mitotic cell cycle spindle assembly checkpoint; F:magnesium ion binding; F:four-way junction DNA binding; F:crossover junction endodeoxyribonuclease activity; F:5'-flap endonuclease activity; F:protein homodimerization activity; C:nucleoplasm; C:centrosome	EC:3.1.30; EC:3.1.31; EC:3.1.21; EC:3.1; EC:3.1.22; EC:3; EC:3.1.22.4	Acting on ester bonds; Acting on ester bonds; Acting on ester bonds; Acting on ester bonds; Acting on ester bonds; Hydrolases; Crossover junction endodeoxyribonuclease
TRINITY_DN57433_c3_g1_i1	GEN_HUMANFlap endonuclease GEN homolog 1 OS=Homo sapiens OX=9606 GN=GEN1 PE=1 SV=2	261	7.62e-24	P:GO:0000724; P:GO:0010824; P:GO:0031297; P:GO:0071140; P:GO:0090267; F:GO:0000287; F:GO:0000400; F:GO:0008821; F:GO:0017108; F:GO:0042803; C:GO:0005654; C:GO:0005813	P:double-strand break repair via homologous recombination; P:regulation of centrosome duplication; P:replication fork processing; P:resolution of mitotic recombination intermediates; P:positive regulation of mitotic cell cycle spindle assembly checkpoint; F:magnesium ion binding; F:four-way junction DNA binding; F:crossover junction endodeoxyribonuclease activity; F:5'-flap endonuclease activity; F:protein homodimerization activity; C:nucleoplasm; C:centrosome	EC:3.1.30; EC:3.1.31; EC:3.1.21; EC:3.1; EC:3.1.22; EC:3; EC:3.1.22.4	Acting on ester bonds; Acting on ester bonds; Acting on ester bonds; Acting on ester bonds; Acting on ester bonds; Hydrolases; Crossover junction endodeoxyribonuclease
TRINITY_DN57433_c4_g1_i1	GEN_HUMANFlap endonuclease GEN homolog 1 OS=Homo sapiens OX=9606 GN=GEN1 PE=1 SV=2	411	8.45e-20	P:GO:0006259; F:GO:0004518; F:GO:0005488	P:DNA metabolic process; F:nuclease activity; F:binding	EC:3.1; EC:3	Acting on ester bonds; Hydrolases
TRINITY_DN57432_c1_g1_i1	AGRIN_CHICKAgrin OS=Gallus gallus OX=9031 GN=AGRN PE=1 SV=3	708	1.67e-14	P:GO:0007399; P:GO:0007528; P:GO:0022607; P:GO:0043113; P:GO:0048522; P:GO:0120035; F:GO:0005539; F:GO:0030545; F:GO:0043236; F:GO:0046872; F:GO:1901681; C:GO:0005576; C:GO:0016020; C:GO:0045202; C:GO:0062023	P:nervous system development; P:neuromuscular junction development; P:cellular component assembly; P:receptor clustering; P:positive regulation of cellular process; P:regulation of plasma membrane bounded cell projection organization; F:glycosaminoglycan binding; F:receptor regulator activity; F:laminin binding; F:metal ion binding; F:sulfur compound binding; C:extracellular region; C:membrane; C:synapse; C:collagen-containing extracellular matrix
TRINITY_DN57432_c1_g1_i2	DPGN_DIPMASerine protease inhibitor dipetalogastin (Fragment) OS=Dipetalogaster maximus OX=72496 PE=1 SV=2	820	3.89e-14	P:GO:0048519; F:GO:0030414	P:negative regulation of biological process; F:peptidase inhibitor activity
TRINITY_DN57432_c1_g1_i3	AGRIN_CHICKAgrin OS=Gallus gallus OX=9031 GN=AGRN PE=1 SV=3	675	1.29e-14	P:GO:0007399; P:GO:0007528; P:GO:0022607; P:GO:0043113; P:GO:0048522; P:GO:0120035; F:GO:0005539; F:GO:0030545; F:GO:0043236; F:GO:0046872; F:GO:1901681; C:GO:0005576; C:GO:0016020; C:GO:0045202; C:GO:0062023	P:nervous system development; P:neuromuscular junction development; P:cellular component assembly; P:receptor clustering; P:positive regulation of cellular process; P:regulation of plasma membrane bounded cell projection organization; F:glycosaminoglycan binding; F:receptor regulator activity; F:laminin binding; F:metal ion binding; F:sulfur compound binding; C:extracellular region; C:membrane; C:synapse; C:collagen-containing extracellular matrix
TRINITY_DN57432_c1_g1_i4	DPGN_DIPMASerine protease inhibitor dipetalogastin (Fragment) OS=Dipetalogaster maximus OX=72496 PE=1 SV=2	828	5.46e-14	P:GO:0048519; F:GO:0030414	P:negative regulation of biological process; F:peptidase inhibitor activity
TRINITY_DN57450_c0_g1_i1	FRIS_LYMSTSoma ferritin OS=Lymnaea stagnalis OX=6523 PE=2 SV=2	730	8.21e-70	P:GO:0006826; P:GO:0006879; F:GO:0004322; F:GO:0008199; C:GO:0005737	P:iron ion transport; P:cellular iron ion homeostasis; F:ferroxidase activity; F:ferric iron binding; C:cytoplasm	EC:1.16; EC:1.16.3.1; EC:1.16.3; EC:1	Oxidizing metal ions; Ferroxidase; Oxidizing metal ions; Oxidoreductases
TRINITY_DN57488_c1_g1_i1	ADRB2_ONCMYBeta-2 adrenergic receptor OS=Oncorhynchus mykiss OX=8022 GN=adrb2 PE=2 SV=1	1674	3.01e-08	P:GO:0007165	P:signal transduction
TRINITY_DN57488_c1_g1_i2	ADRB2_ONCMYBeta-2 adrenergic receptor OS=Oncorhynchus mykiss OX=8022 GN=adrb2 PE=2 SV=1	1686	3.05e-08	P:GO:0007165	P:signal transduction
TRINITY_DN57446_c0_g1_i1	PIP30_MOUSEPSME3-interacting protein OS=Mus musculus OX=10090 GN=Psme3ip1 PE=1 SV=1	801	3.17e-19	P:GO:0032091; P:GO:1901799; C:GO:0005634	P:negative regulation of protein binding; P:negative regulation of proteasomal protein catabolic process; C:nucleus
TRINITY_DN57446_c0_g2_i1	PIP30_HUMANPSME3-interacting protein OS=Homo sapiens OX=9606 GN=PSME3IP1 PE=1 SV=1	314	2.88e-17	P:GO:0032091; P:GO:1901799; F:GO:0005515; C:GO:0005634	P:negative regulation of protein binding; P:negative regulation of proteasomal protein catabolic process; F:protein binding; C:nucleus
TRINITY_DN57421_c2_g3_i1	TAM41_MOUSEPhosphatidate cytidylyltransferase, mitochondrial OS=Mus musculus OX=10090 GN=Tamm41 PE=1 SV=2	1280	1.06e-82	P:GO:0008654; C:GO:0005739; C:GO:0016020	P:phospholipid biosynthetic process; C:mitochondrion; C:membrane
TRINITY_DN57421_c2_g3_i2	TAM41_DANREPhosphatidate cytidylyltransferase, mitochondrial OS=Danio rerio OX=7955 GN=tamm41 PE=2 SV=1	794	9.14e-63	P:GO:0008654; F:GO:0016740; C:GO:0005739; C:GO:0016020	P:phospholipid biosynthetic process; F:transferase activity; C:mitochondrion; C:membrane	EC:2	Transferases
TRINITY_DN57496_c0_g1_i1	EF1A2_BOVINElongation factor 1-alpha 2 OS=Bos taurus OX=9913 GN=EEF1A2 PE=2 SV=1	1490	6.46e-230	P:GO:0006414; P:GO:0043065; P:GO:0090218; F:GO:0003746; F:GO:0003924; F:GO:0005525; F:GO:0019901; C:GO:0005634; C:GO:0005853; C:GO:0045202	P:translational elongation; P:positive regulation of apoptotic process; P:positive regulation of lipid kinase activity; F:translation elongation factor activity; F:GTPase activity; F:GTP binding; F:protein kinase binding; C:nucleus; C:eukaryotic translation elongation factor 1 complex; C:synapse	EC:3.6.1; EC:3.6; EC:3; EC:3.6.1.15	Acting on acid anhydrides; Acting on acid anhydrides; Hydrolases; Nucleoside-triphosphate phosphatase
TRINITY_DN57496_c0_g2_i1	EF1A_TETPYElongation factor 1-alpha OS=Tetrahymena pyriformis OX=5908 PE=2 SV=1	1396	7.5e-247	P:GO:0006414; F:GO:0003746; F:GO:0003924; F:GO:0005525; C:GO:0005737	P:translational elongation; F:translation elongation factor activity; F:GTPase activity; F:GTP binding; C:cytoplasm	EC:3.6.1; EC:3.6; EC:3; EC:3.6.1.15	Acting on acid anhydrides; Acting on acid anhydrides; Hydrolases; Nucleoside-triphosphate phosphatase
TRINITY_DN57496_c0_g3_i1	EF1A1_TRYB2Elongation factor 1-alpha 1 OS=Trypanosoma brucei brucei (strain 927/4 GUTat10.1) OX=185431 GN=TEF1 PE=1 SV=1	1271	1.72e-240	P:GO:0006414; P:GO:0007017; P:GO:0019722; F:GO:0003729; F:GO:0003746; F:GO:0003924; F:GO:0005516; F:GO:0005525; C:GO:0005737	P:translational elongation; P:microtubule-based process; P:calcium-mediated signaling; F:mRNA binding; F:translation elongation factor activity; F:GTPase activity; F:calmodulin binding; F:GTP binding; C:cytoplasm	EC:3.6.1; EC:3.6; EC:3; EC:3.6.1.15	Acting on acid anhydrides; Acting on acid anhydrides; Hydrolases; Nucleoside-triphosphate phosphatase
TRINITY_DN57453_c0_g1_i1	ADRB1_XENLABeta-1 adrenergic receptor OS=Xenopus laevis OX=8355 GN=adrb1 PE=2 SV=1	2434	2.02e-19	P:GO:0050789; C:GO:0110165	P:regulation of biological process; C:cellular anatomical entity
TRINITY_DN57423_c0_g1_i1	CCD61_DANRECentrosomal protein CCDC61 OS=Danio rerio OX=7955 GN=ccdc61 PE=1 SV=1	2136	1.22e-47	C:GO:0005856	C:cytoskeleton
TRINITY_DN57409_c0_g1_i1	EI3GA_XENLAEukaryotic translation initiation factor 3 subunit G-A OS=Xenopus laevis OX=8355 GN=eif3g-a PE=2 SV=1	298	5.06e-25	P:GO:0006413; F:GO:0003723; C:GO:0005737; C:GO:0032991	P:translational initiation; F:RNA binding; C:cytoplasm; C:protein-containing complex
TRINITY_DN57409_c3_g1_i1	EIF3G_DANREEukaryotic translation initiation factor 3 subunit G OS=Danio rerio OX=7955 GN=eif3g PE=1 SV=1	1121	2.33e-103	P:GO:0002183; F:GO:0003743; C:GO:0005852; C:GO:0070993	P:cytoplasmic translational initiation; F:translation initiation factor activity; C:eukaryotic translation initiation factor 3 complex; C:translation preinitiation complex
TRINITY_DN57409_c3_g1_i2	EIF3G_NEMVEEukaryotic translation initiation factor 3 subunit G OS=Nematostella vectensis OX=45351 GN=v1g171563 PE=3 SV=1	263	3.47e-16	P:GO:0001732; F:GO:0003743; C:GO:0005852; C:GO:0016282; C:GO:0033290	P:formation of cytoplasmic translation initiation complex; F:translation initiation factor activity; C:eukaryotic translation initiation factor 3 complex; C:eukaryotic 43S preinitiation complex; C:eukaryotic 48S preinitiation complex
TRINITY_DN57409_c3_g1_i3	EIF3G_DANREEukaryotic translation initiation factor 3 subunit G OS=Danio rerio OX=7955 GN=eif3g PE=1 SV=1	1119	1.96e-104	P:GO:0002183; F:GO:0003743; C:GO:0005852; C:GO:0070993	P:cytoplasmic translational initiation; F:translation initiation factor activity; C:eukaryotic translation initiation factor 3 complex; C:translation preinitiation complex
TRINITY_DN57461_c1_g1_i1	ELP1_RABITElongator complex protein 1 OS=Oryctolagus cuniculus OX=9986 GN=ELP1 PE=2 SV=1	520	5.87e-44	C:GO:0005737; C:GO:0033588	C:cytoplasm; C:elongator holoenzyme complex
TRINITY_DN57461_c2_g1_i1	ELP1_HUMANElongator complex protein 1 OS=Homo sapiens OX=9606 GN=ELP1 PE=1 SV=3	462	2.53e-48	P:GO:0002926; F:GO:0000049; F:GO:0005515; C:GO:0005829; C:GO:0033588	P:tRNA wobble base 5-methoxycarbonylmethyl-2-thiouridinylation; F:tRNA binding; F:protein binding; C:cytosol; C:elongator holoenzyme complex
TRINITY_DN57461_c4_g1_i1	ELP1_XENLAPutative elongator complex protein 1 OS=Xenopus laevis OX=8355 GN=elp1 PE=2 SV=1	202	2.27e-13	C:GO:0005622	C:intracellular anatomical structure
TRINITY_DN57498_c3_g1_i1	S2536_HUMANSolute carrier family 25 member 36 OS=Homo sapiens OX=9606 GN=SLC25A36 PE=1 SV=1	1624	2.23e-71	P:GO:0000002; P:GO:0006864; P:GO:0051881; F:GO:0015218; C:GO:0005739	P:mitochondrial genome maintenance; P:pyrimidine nucleotide transport; P:regulation of mitochondrial membrane potential; F:pyrimidine nucleotide transmembrane transporter activity; C:mitochondrion	EC:7	Translocases
TRINITY_DN57498_c3_g1_i2	RIM2_DROMEMitochondrial carrier protein Rim2 OS=Drosophila melanogaster OX=7227 GN=Rim2 PE=2 SV=2	1164	1.54e-62	P:GO:0006390; P:GO:0006839; P:GO:0030302; P:GO:0040011; P:GO:0045333; P:GO:0048311; C:GO:0005739; C:GO:0016020	P:mitochondrial transcription; P:mitochondrial transport; P:deoxynucleotide transport; P:locomotion; P:cellular respiration; P:mitochondrion distribution; C:mitochondrion; C:membrane
TRINITY_DN57465_c0_g1_i1	MCTS1_XENTRMalignant T-cell-amplified sequence 1 OS=Xenopus tropicalis OX=8364 GN=mcts1 PE=2 SV=1	747	1.04e-85	P:GO:0001731; P:GO:0002188; P:GO:0007049; P:GO:0040008; F:GO:0003723; C:GO:0005737	P:formation of translation preinitiation complex; P:translation reinitiation; P:cell cycle; P:regulation of growth; F:RNA binding; C:cytoplasm
TRINITY_DN57465_c0_g1_i2	MCTS1_BOVINMalignant T-cell-amplified sequence 1 OS=Bos taurus OX=9913 GN=MCTS1 PE=2 SV=1	649	1.22e-85	P:GO:0001731; P:GO:0002188; P:GO:0006974; P:GO:0007049; P:GO:0040008; F:GO:0003743; C:GO:0005737	P:formation of translation preinitiation complex; P:translation reinitiation; P:cellular response to DNA damage stimulus; P:cell cycle; P:regulation of growth; F:translation initiation factor activity; C:cytoplasm
TRINITY_DN57487_c0_g1_i1	KCNAW_DROMEPotassium voltage-gated channel protein Shaw OS=Drosophila melanogaster OX=7227 GN=Shaw PE=2 SV=1	1901	4.47e-21	P:GO:0030431; P:GO:0071805; F:GO:0005251; C:GO:0008076; C:GO:0030424; C:GO:0032590; C:GO:0032809	P:sleep; P:potassium ion transmembrane transport; F:delayed rectifier potassium channel activity; C:voltage-gated potassium channel complex; C:axon; C:dendrite membrane; C:neuronal cell body membrane	EC:7	Translocases
TRINITY_DN57469_c0_g1_i1	DCTN6_DANREDynactin subunit 6 OS=Danio rerio OX=7955 GN=dctn6 PE=2 SV=1	1192	2.72e-63	P:GO:0007052; F:GO:0070840; C:GO:0005694; C:GO:0005869	P:mitotic spindle organization; F:dynein complex binding; C:chromosome; C:dynactin complex
TRINITY_DN57469_c0_g2_i1	DCTN6_DANREDynactin subunit 6 OS=Danio rerio OX=7955 GN=dctn6 PE=2 SV=1	1538	1.86e-62	P:GO:0007052; F:GO:0070840; C:GO:0005694; C:GO:0005869	P:mitotic spindle organization; F:dynein complex binding; C:chromosome; C:dynactin complex
TRINITY_DN57442_c0_g1_i1	NPFF2_MOUSENeuropeptide FF receptor 2 OS=Mus musculus OX=10090 GN=Npffr2 PE=2 SV=2	657	1.78e-16	P:GO:0050794; C:GO:0016020	P:regulation of cellular process; C:membrane
TRINITY_DN57442_c0_g1_i2	NPFF2_HUMANNeuropeptide FF receptor 2 OS=Homo sapiens OX=9606 GN=NPFFR2 PE=1 SV=2	722	2.33e-17	P:GO:0007165; F:GO:0005515; C:GO:0005886	P:signal transduction; F:protein binding; C:plasma membrane
TRINITY_DN57442_c1_g1_i1	OPSD_CANLFRhodopsin OS=Canis lupus familiaris OX=9615 GN=RHO PE=1 SV=1	1475	6.08e-08	P:GO:0051716; C:GO:0016020	P:cellular response to stimulus; C:membrane
TRINITY_DN57426_c0_g2_i1	GREM2_HUMANGremlin-2 OS=Homo sapiens OX=9606 GN=GREM2 PE=2 SV=1	1288	1.64e-09	P:GO:0050794; F:GO:0005488	P:regulation of cellular process; F:binding
TRINITY_DN57426_c0_g2_i2	GREM2_HUMANGremlin-2 OS=Homo sapiens OX=9606 GN=GREM2 PE=2 SV=1	1489	6.74e-09	P:GO:0050794; F:GO:0005488	P:regulation of cellular process; F:binding
TRINITY_DN57426_c0_g2_i3	GREM2_HUMANGremlin-2 OS=Homo sapiens OX=9606 GN=GREM2 PE=2 SV=1	1253	5.38e-09	P:GO:0050794; F:GO:0005488	P:regulation of cellular process; F:binding
TRINITY_DN57460_c0_g1_i2	COMD3_HUMANCOMM domain-containing protein 3 OS=Homo sapiens OX=9606 GN=COMMD3 PE=1 SV=1	1338	1.17e-36	P:GO:0006810; F:GO:0005515; C:GO:0005622	P:transport; F:protein binding; C:intracellular anatomical structure
TRINITY_DN57419_c0_g2_i1	DCLK2_AILMESerine/threonine-protein kinase DCLK2 OS=Ailuropoda melanoleuca OX=9646 GN=DCLK2 PE=3 SV=1	2370	3.97e-135	F:GO:0004672	F:protein kinase activity	EC:2.7.1; EC:2.7; EC:2	Transferring phosphorus-containing groups; Transferring phosphorus-containing groups; Transferases
TRINITY_DN57419_c0_g3_i1	DCX_HUMANNeuronal migration protein doublecortin OS=Homo sapiens OX=9606 GN=DCX PE=1 SV=4	549	1.39e-16	P:GO:0001764; P:GO:0007417; F:GO:0008017; F:GO:0019901; C:GO:0005829; C:GO:0005875; C:GO:0043005	P:neuron migration; P:central nervous system development; F:microtubule binding; F:protein kinase binding; C:cytosol; C:microtubule associated complex; C:neuron projection
TRINITY_DN57467_c0_g1_i1	STPG4_HUMANProtein STPG4 OS=Homo sapiens OX=9606 GN=STPG4 PE=1 SV=2	277	3.75e-13	F:GO:0005515; C:GO:0005634	F:protein binding; C:nucleus
TRINITY_DN57467_c0_g3_i1	STPG4_HUMANProtein STPG4 OS=Homo sapiens OX=9606 GN=STPG4 PE=1 SV=2	209	8.17e-11	P:GO:0009987; F:GO:0005515; C:GO:0005634	P:cellular process; F:protein binding; C:nucleus
TRINITY_DN57467_c0_g3_i2	STPG4_HUMANProtein STPG4 OS=Homo sapiens OX=9606 GN=STPG4 PE=1 SV=2	1301	5.41e-37	F:GO:0005515; C:GO:0005634	F:protein binding; C:nucleus
TRINITY_DN57467_c0_g3_i3	STPG4_HUMANProtein STPG4 OS=Homo sapiens OX=9606 GN=STPG4 PE=1 SV=2	1629	2.77e-36	F:GO:0005515; C:GO:0005634	F:protein binding; C:nucleus
TRINITY_DN57420_c0_g1_i1	CTU1_XENLACytoplasmic tRNA 2-thiolation protein 1 OS=Xenopus laevis OX=8355 GN=ctu1 PE=2 SV=1	1581	5.4e-187	P:GO:0002098; P:GO:0032447; P:GO:0034227; F:GO:0000049; F:GO:0016779; C:GO:0005829	P:tRNA wobble uridine modification; P:protein urmylation; P:tRNA thio-modification; F:tRNA binding; F:nucleotidyltransferase activity; C:cytosol	EC:2.8.1.4; EC:2.7; EC:2; EC:2.7.7	tRNA uracil 4-sulfurtransferase; Transferring phosphorus-containing groups; Transferases; Transferring phosphorus-containing groups
TRINITY_DN57420_c0_g1_i2	CTU1_XENLACytoplasmic tRNA 2-thiolation protein 1 OS=Xenopus laevis OX=8355 GN=ctu1 PE=2 SV=1	1581	1.26e-185	P:GO:0002098; P:GO:0032447; P:GO:0034227; F:GO:0000049; F:GO:0016779; C:GO:0005829	P:tRNA wobble uridine modification; P:protein urmylation; P:tRNA thio-modification; F:tRNA binding; F:nucleotidyltransferase activity; C:cytosol	EC:2.8.1.4; EC:2.7; EC:2; EC:2.7.7	tRNA uracil 4-sulfurtransferase; Transferring phosphorus-containing groups; Transferases; Transferring phosphorus-containing groups
TRINITY_DN57420_c1_g1_i1	CTU1_DANRECytoplasmic tRNA 2-thiolation protein 1 OS=Danio rerio OX=7955 GN=ctu1 PE=2 SV=1	256	5.12e-21	P:GO:0002143; F:GO:0000049; F:GO:0016740; C:GO:0002144	P:tRNA wobble position uridine thiolation; F:tRNA binding; F:transferase activity; C:cytosolic tRNA wobble base thiouridylase complex	EC:2.8.1.4; EC:2	tRNA uracil 4-sulfurtransferase; Transferases
TRINITY_DN57441_c0_g1_i1	ASI1C_DANREAcid-sensing ion channel 1C OS=Danio rerio OX=7955 GN=asic1c PE=1 SV=1	3074	3.49e-56	F:GO:0005272; C:GO:0016020	F:sodium channel activity; C:membrane	EC:7	Translocases
TRINITY_DN57464_c0_g1_i1	ZIC5_XENLAZinc finger protein ZIC 5 OS=Xenopus laevis OX=8355 GN=zic5 PE=2 SV=1	3400	1.47e-34	P:GO:0014029; F:GO:0005488; C:GO:0005634	P:neural crest formation; F:binding; C:nucleus
TRINITY_DN57422_c0_g1_i1	MPL1_DICDIMAP kinase phosphatase with leucine-rich repeats protein 1 OS=Dictyostelium discoideum OX=44689 GN=mpl1 PE=2 SV=1	848	8.49e-18	P:GO:0006470; P:GO:0006935; P:GO:0043407; F:GO:0008138	P:protein dephosphorylation; P:chemotaxis; P:negative regulation of MAP kinase activity; F:protein tyrosine/serine/threonine phosphatase activity	EC:3.1; EC:3; EC:3.1.3	Acting on ester bonds; Hydrolases; Acting on ester bonds
TRINITY_DN57422_c0_g2_i1	MPL1_DICDIMAP kinase phosphatase with leucine-rich repeats protein 1 OS=Dictyostelium discoideum OX=44689 GN=mpl1 PE=2 SV=1	878	6.24e-17	P:GO:0006470; P:GO:0006935; P:GO:0043407; F:GO:0008138	P:protein dephosphorylation; P:chemotaxis; P:negative regulation of MAP kinase activity; F:protein tyrosine/serine/threonine phosphatase activity	EC:3.1; EC:3; EC:3.1.3	Acting on ester bonds; Hydrolases; Acting on ester bonds
TRINITY_DN41143_c0_g1_i1	DRC7_MOUSEDynein regulatory complex subunit 7 OS=Mus musculus OX=10090 GN=Drc7 PE=1 SV=4	330	4.68e-35	P:GO:0030317; P:GO:0032502; F:GO:0005515; C:GO:0005737; C:GO:0031514	P:flagellated sperm motility; P:developmental process; F:protein binding; C:cytoplasm; C:motile cilium
TRINITY_DN41127_c0_g1_i1	DMTF1_DANRECyclin-D-binding Myb-like transcription factor 1 OS=Danio rerio OX=7955 GN=dmtf1 PE=2 SV=1	263	3.81e-08	F:GO:0003677	F:DNA binding
TRINITY_DN41132_c0_g1_i1	PRX5_HAEINHybrid peroxiredoxin hyPrx5 OS=Haemophilus influenzae (strain ATCC 51907 / DSM 11121 / KW20 / Rd) OX=71421 GN=PGdx PE=1 SV=1	492	1.68e-56	P:GO:0034599; P:GO:0042744; P:GO:0045454; F:GO:0008379; C:GO:0005737	P:cellular response to oxidative stress; P:hydrogen peroxide catabolic process; P:cell redox homeostasis; F:thioredoxin peroxidase activity; C:cytoplasm	EC:1.11; EC:1; EC:1.11.1; EC:1.11.1.15	Acting on a peroxide as acceptor; Oxidoreductases; Acting on a peroxide as acceptor; Acting on a peroxide as acceptor
TRINITY_DN41132_c1_g1_i1	PRX5_HAEINHybrid peroxiredoxin hyPrx5 OS=Haemophilus influenzae (strain ATCC 51907 / DSM 11121 / KW20 / Rd) OX=71421 GN=PGdx PE=1 SV=1	243	8.51e-20	P:GO:0022900; P:GO:0034599; P:GO:0042744; P:GO:0045454; P:GO:0098869; F:GO:0008379; F:GO:0009055; F:GO:0015035; C:GO:0005737	P:electron transport chain; P:cellular response to oxidative stress; P:hydrogen peroxide catabolic process; P:cell redox homeostasis; P:cellular oxidant detoxification; F:thioredoxin peroxidase activity; F:electron transfer activity; F:protein disulfide oxidoreductase activity; C:cytoplasm	EC:1.11; EC:1; EC:1.8; EC:1.11.1; EC:1.11.1.15	Acting on a peroxide as acceptor; Oxidoreductases; Acting on a sulfur group of donors; Acting on a peroxide as acceptor; Acting on a peroxide as acceptor
TRINITY_DN41185_c0_g2_i1	ACTNA_DICDIAlpha-actinin A OS=Dictyostelium discoideum OX=44689 GN=abpA PE=1 SV=2	1609	6.6e-55	P:GO:0006950; P:GO:0007015; P:GO:0048856; P:GO:0051179; F:GO:0003779; F:GO:0046872; C:GO:0005737; C:GO:0043232; C:GO:0071944; C:GO:0120025	P:response to stress; P:actin filament organization; P:anatomical structure development; P:localization; F:actin binding; F:metal ion binding; C:cytoplasm; C:intracellular non-membrane-bounded organelle; C:cell periphery; C:plasma membrane bounded cell projection
TRINITY_DN41136_c0_g1_i1	SPT5H_DANRETranscription elongation factor SPT5 OS=Danio rerio OX=7955 GN=supt5h PE=1 SV=1	380	1.93e-60	P:GO:0001764; P:GO:0021954; P:GO:0032968; P:GO:0034244; P:GO:0040037; P:GO:0046427; P:GO:0060335; P:GO:1902038; F:GO:0003677; F:GO:0003729; C:GO:0032044	P:neuron migration; P:central nervous system neuron development; P:positive regulation of transcription elongation from RNA polymerase II promoter; P:negative regulation of transcription elongation from RNA polymerase II promoter; P:negative regulation of fibroblast growth factor receptor signaling pathway; P:positive regulation of receptor signaling pathway via JAK-STAT; P:positive regulation of interferon-gamma-mediated signaling pathway; P:positive regulation of hematopoietic stem cell differentiation; F:DNA binding; F:mRNA binding; C:DSIF complex
TRINITY_DN41104_c0_g1_i1	UBIQ_COPCOUbiquitin OS=Coprinellus congregatus OX=5347 PE=1 SV=1	547	6.27e-22	C:GO:0005622	C:intracellular anatomical structure
TRINITY_DN41196_c0_g2_i1	CDPK3_PLAF7Calcium-dependent protein kinase 3 OS=Plasmodium falciparum (isolate 3D7) OX=36329 GN=CPK3 PE=1 SV=1	1095	1.68e-31	P:GO:0016310; F:GO:0004674; F:GO:0005488	P:phosphorylation; F:protein serine/threonine kinase activity; F:binding	EC:2.7.1; EC:2.7.11; EC:2.7; EC:2	Transferring phosphorus-containing groups; Transferring phosphorus-containing groups; Transferring phosphorus-containing groups; Transferases
TRINITY_DN41189_c0_g1_i1	RS4_SPOFR40S ribosomal protein S4 OS=Spodoptera frugiperda OX=7108 GN=RpS4 PE=2 SV=1	846	1.56e-124	F:GO:0003723	F:RNA binding
TRINITY_DN41189_c0_g2_i1	RS4X_CHLAE40S ribosomal protein S4, X isoform OS=Chlorocebus aethiops OX=9534 GN=RPS4X PE=2 SV=3	857	2.25e-139	P:GO:0006412; F:GO:0003735; F:GO:0019843; C:GO:0005737; C:GO:0005840; C:GO:1990904	P:translation; F:structural constituent of ribosome; F:rRNA binding; C:cytoplasm; C:ribosome; C:ribonucleoprotein complex
TRINITY_DN41189_c1_g1_i1	RS4X_DANRE40S ribosomal protein S4, X isoform OS=Danio rerio OX=7955 GN=rps4x PE=2 SV=3	450	4.86e-59	P:GO:0006412; P:GO:0007420; P:GO:0043009; F:GO:0003735; F:GO:0019843; C:GO:0022627	P:translation; P:brain development; P:chordate embryonic development; F:structural constituent of ribosome; F:rRNA binding; C:cytosolic small ribosomal subunit
TRINITY_DN41155_c0_g1_i1	DCAF6_HUMANDDB1- and CUL4-associated factor 6 OS=Homo sapiens OX=9606 GN=DCAF6 PE=1 SV=1	700	1.17e-20	P:GO:0043687; F:GO:0005515; C:GO:0005654; C:GO:0005829; C:GO:0005925; C:GO:0080008	P:post-translational protein modification; F:protein binding; C:nucleoplasm; C:cytosol; C:focal adhesion; C:Cul4-RING E3 ubiquitin ligase complex
TRINITY_DN41124_c0_g1_i1	AFG2H_HUMANATPase family protein 2 homolog OS=Homo sapiens OX=9606 GN=SPATA5 PE=1 SV=3	209	6.83e-11	P:GO:0007420; F:GO:0000166; C:GO:0005737; C:GO:0005819	P:brain development; F:nucleotide binding; C:cytoplasm; C:spindle
TRINITY_DN41124_c0_g2_i1	AFG2H_HUMANATPase family protein 2 homolog OS=Homo sapiens OX=9606 GN=SPATA5 PE=1 SV=3	209	1.28e-10	P:GO:0007420; F:GO:0000166; C:GO:0005737; C:GO:0005819	P:brain development; F:nucleotide binding; C:cytoplasm; C:spindle
TRINITY_DN41113_c0_g1_i1	HSP85_TRYCRHeat shock-like 85 kDa protein OS=Trypanosoma cruzi OX=5693 PE=3 SV=1	730	1.62e-90	F:GO:0000166	F:nucleotide binding
TRINITY_DN41195_c0_g1_i1	EIF3A_PICGUEukaryotic translation initiation factor 3 subunit A OS=Meyerozyma guilliermondii (strain ATCC 6260 / CBS 566 / DSM 6381 / JCM 1539 / NBRC 10279 / NRRL Y-324) OX=294746 GN=TIF32 PE=3 SV=2	1597	2.95e-09	C:GO:0005737	C:cytoplasm
TRINITY_DN41107_c0_g1_i1	BLM_XENLABloom syndrome protein homolog OS=Xenopus laevis OX=8355 GN=blm PE=2 SV=1	729	2.63e-95	P:GO:0000729; P:GO:0032508; P:GO:0051260; P:GO:0090329; F:GO:0000400; F:GO:0003697; F:GO:0005524; F:GO:0008094; F:GO:0008270; F:GO:0009378; F:GO:0042803; F:GO:0061749	P:DNA double-strand break processing; P:DNA duplex unwinding; P:protein homooligomerization; P:regulation of DNA-dependent DNA replication; F:four-way junction DNA binding; F:single-stranded DNA binding; F:ATP binding; F:DNA-dependent ATPase activity; F:zinc ion binding; F:four-way junction helicase activity; F:protein homodimerization activity; F:forked DNA-dependent helicase activity	EC:3.6.1; EC:3.6.4.12; EC:3.6; EC:3; EC:3.6.1.15	Acting on acid anhydrides; DNA helicase; Acting on acid anhydrides; Hydrolases; Nucleoside-triphosphate phosphatase
TRINITY_DN41107_c1_g1_i1	BLM_XENLABloom syndrome protein homolog OS=Xenopus laevis OX=8355 GN=blm PE=2 SV=1	1014	3.52e-40	P:GO:0000729; P:GO:0032508; P:GO:0051260; P:GO:0090329; F:GO:0000400; F:GO:0003697; F:GO:0005524; F:GO:0008094; F:GO:0008270; F:GO:0009378; F:GO:0042803; F:GO:0061749	P:DNA double-strand break processing; P:DNA duplex unwinding; P:protein homooligomerization; P:regulation of DNA-dependent DNA replication; F:four-way junction DNA binding; F:single-stranded DNA binding; F:ATP binding; F:DNA-dependent ATPase activity; F:zinc ion binding; F:four-way junction helicase activity; F:protein homodimerization activity; F:forked DNA-dependent helicase activity	EC:3.6.1; EC:3.6.4.12; EC:3.6; EC:3; EC:3.6.1.15	Acting on acid anhydrides; DNA helicase; Acting on acid anhydrides; Hydrolases; Nucleoside-triphosphate phosphatase
TRINITY_DN41190_c0_g1_i1	PK1L3_MOUSEPolycystic kidney disease protein 1-like 3 OS=Mus musculus OX=10090 GN=Pkd1l3 PE=1 SV=2	245	1.55e-10	P:GO:0006812; P:GO:0009628; P:GO:0009987; P:GO:0050915; P:GO:0051606; F:GO:0005261; F:GO:0005488; C:GO:0016021; C:GO:0032991	P:cation transport; P:response to abiotic stimulus; P:cellular process; P:sensory perception of sour taste; P:detection of stimulus; F:cation channel activity; F:binding; C:integral component of membrane; C:protein-containing complex	EC:7	Translocases
TRINITY_DN41135_c0_g1_i1	1433E_BOVIN14-3-3 protein epsilon OS=Bos taurus OX=9913 GN=YWHAE PE=2 SV=1	527	1.13e-87	P:GO:0000165; P:GO:0034504; P:GO:0034605; P:GO:0046827; C:GO:0005634; C:GO:0042470	P:MAPK cascade; P:protein localization to nucleus; P:cellular response to heat; P:positive regulation of protein export from nucleus; C:nucleus; C:melanosome
TRINITY_DN41100_c0_g1_i1	ODO2A_ARATHDihydrolipoyllysine-residue succinyltransferase component of 2-oxoglutarate dehydrogenase complex 1, mitochondrial OS=Arabidopsis thaliana OX=3702 GN=At5g55070 PE=1 SV=1	214	1.01e-23	P:GO:0006099; P:GO:0006979; P:GO:0033512; F:GO:0004149; F:GO:0008270; C:GO:0005739; C:GO:0022626; C:GO:0045252	P:tricarboxylic acid cycle; P:response to oxidative stress; P:L-lysine catabolic process to acetyl-CoA via saccharopine; F:dihydrolipoyllysine-residue succinyltransferase activity; F:zinc ion binding; C:mitochondrion; C:cytosolic ribosome; C:oxoglutarate dehydrogenase complex	EC:2.3; EC:2.3.1.61; EC:2; EC:2.3.1	Acyltransferases; Dihydrolipoyllysine-residue succinyltransferase; Transferases; Acyltransferases
TRINITY_DN41117_c1_g1_i1	MRP4_HUMANMultidrug resistance-associated protein 4 OS=Homo sapiens OX=9606 GN=ABCC4 PE=1 SV=3	290	2.6e-07	P:GO:0002576; P:GO:0010033; P:GO:0015732; P:GO:0015747; P:GO:0070730; P:GO:0071716; P:GO:0140115; P:GO:0150104; F:GO:0001409; F:GO:0015132; F:GO:0015143; F:GO:0015431; F:GO:0015432; F:GO:0015562; F:GO:0034634; C:GO:0016323; C:GO:0016324; C:GO:0031088	P:platelet degranulation; P:response to organic substance; P:prostaglandin transport; P:urate transport; P:cAMP transport; P:leukotriene transport; P:export across plasma membrane; P:transport across blood-brain barrier; F:guanine nucleotide transmembrane transporter activity; F:prostaglandin transmembrane transporter activity; F:urate transmembrane transporter activity; F:ABC-type glutathione S-conjugate transporter activity; F:ABC-type bile acid transporter activity; F:efflux transmembrane transporter activity; F:glutathione transmembrane transporter activity; C:basolateral plasma membrane; C:apical plasma membrane; C:platelet dense granule membrane	EC:7.6.2.3; EC:3.6.1; EC:3.6; EC:3; EC:7; EC:7.2.2; EC:3.6.1.15	ABC-type glutathione-S-conjugate transporter; Acting on acid anhydrides; Acting on acid anhydrides; Hydrolases; Translocases; Catalysing the translocation of inorganic cations; Nucleoside-triphosphate phosphatase
TRINITY_DN41141_c0_g1_i1	CH62_CUCMAChaperonin CPN60-2, mitochondrial OS=Cucurbita maxima OX=3661 GN=CPN60-2 PE=1 SV=1	754	8.94e-87	P:GO:0042026; F:GO:0005524; C:GO:0005739	P:protein refolding; F:ATP binding; C:mitochondrion
TRINITY_DN41141_c0_g2_i1	CH60_PARDE60 kDa chaperonin OS=Paracoccus denitrificans OX=266 GN=groL PE=1 SV=2	252	3.1e-13	F:GO:0005488	F:binding
TRINITY_DN41141_c1_g1_i1	CH62_MAIZEChaperonin CPN60-2, mitochondrial OS=Zea mays OX=4577 GN=CPN60II PE=2 SV=1	207	3.73e-28	P:GO:0042026; F:GO:0005524; C:GO:0005739; C:GO:0005829	P:protein refolding; F:ATP binding; C:mitochondrion; C:cytosol
TRINITY_DN41172_c0_g1_i1	H2A_CHLREHistone H2A OS=Chlamydomonas reinhardtii OX=3055 GN=H2A-II PE=3 SV=1	361	2.97e-50	F:GO:0003677; F:GO:0046982; C:GO:0000786; C:GO:0005634	F:DNA binding; F:protein heterodimerization activity; C:nucleosome; C:nucleus
TRINITY_DN41172_c0_g2_i1	H2A_CHLREHistone H2A OS=Chlamydomonas reinhardtii OX=3055 GN=H2A-II PE=3 SV=1	349	6.23e-51	F:GO:0003677; F:GO:0046982; C:GO:0000786; C:GO:0005634	F:DNA binding; F:protein heterodimerization activity; C:nucleosome; C:nucleus
TRINITY_DN41158_c0_g1_i1	ENO_DROMEEnolase OS=Drosophila melanogaster OX=7227 GN=Eno PE=1 SV=2	350	5.9e-62	P:GO:0032889; P:GO:0042593; P:GO:0061621; F:GO:0000287; F:GO:0004634; C:GO:0000015	P:regulation of vacuole fusion, non-autophagic; P:glucose homeostasis; P:canonical glycolysis; F:magnesium ion binding; F:phosphopyruvate hydratase activity; C:phosphopyruvate hydratase complex	EC:4.2.1; EC:4.2.1.11; EC:4.2; EC:4	Carbon-oxygen lyases; Phosphopyruvate hydratase; Carbon-oxygen lyases; Lyases
TRINITY_DN41158_c1_g1_i1	ENO_DROMEEnolase OS=Drosophila melanogaster OX=7227 GN=Eno PE=1 SV=2	451	9.1e-81	P:GO:0032889; P:GO:0042593; P:GO:0061621; F:GO:0000287; F:GO:0004634; C:GO:0000015	P:regulation of vacuole fusion, non-autophagic; P:glucose homeostasis; P:canonical glycolysis; F:magnesium ion binding; F:phosphopyruvate hydratase activity; C:phosphopyruvate hydratase complex	EC:4.2.1; EC:4.2.1.11; EC:4.2; EC:4	Carbon-oxygen lyases; Phosphopyruvate hydratase; Carbon-oxygen lyases; Lyases
TRINITY_DN99042_c0_g1_i1	IPYR_HUMANInorganic pyrophosphatase OS=Homo sapiens OX=9606 GN=PPA1 PE=1 SV=2	209	4.93e-23	P:GO:0006418; P:GO:0006796; P:GO:0071344; F:GO:0000287; F:GO:0004427; C:GO:0005829	P:tRNA aminoacylation for protein translation; P:phosphate-containing compound metabolic process; P:diphosphate metabolic process; F:magnesium ion binding; F:inorganic diphosphatase activity; C:cytosol	EC:3.6.1.1; EC:3.6.1; EC:3.6; EC:3	Inorganic diphosphatase; Acting on acid anhydrides; Acting on acid anhydrides; Hydrolases
TRINITY_DN99043_c0_g1_i1	ELOC_BOVINElongin-C OS=Bos taurus OX=9913 GN=ELOC PE=1 SV=1	388	1.5e-42	P:GO:0006511; C:GO:0005634	P:ubiquitin-dependent protein catabolic process; C:nucleus
TRINITY_DN99031_c0_g1_i1	KAP0_HUMANcAMP-dependent protein kinase type I-alpha regulatory subunit OS=Homo sapiens OX=9606 GN=PRKAR1A PE=1 SV=1	355	5.31e-13	P:GO:0031323; P:GO:0032501; P:GO:0046007; P:GO:0051171; P:GO:0060255; P:GO:0080090; F:GO:0004862; C:GO:0001772; C:GO:0005622; C:GO:0032991	P:regulation of cellular metabolic process; P:multicellular organismal process; P:negative regulation of activated T cell proliferation; P:regulation of nitrogen compound metabolic process; P:regulation of macromolecule metabolic process; P:regulation of primary metabolic process; F:cAMP-dependent protein kinase inhibitor activity; C:immunological synapse; C:intracellular anatomical structure; C:protein-containing complex
TRINITY_DN99077_c0_g1_i1	TSN2_ARATHRibonuclease TUDOR 2 OS=Arabidopsis thaliana OX=3702 GN=TSN2 PE=1 SV=1	208	3.21e-07	P:GO:0006397; P:GO:0006402; P:GO:0009651; P:GO:0009845; P:GO:0010372; P:GO:0034605; P:GO:0046686; F:GO:0003729; C:GO:0000932; C:GO:0005635; C:GO:0005783; C:GO:0005829; C:GO:0009506; C:GO:0010494	P:mRNA processing; P:mRNA catabolic process; P:response to salt stress; P:seed germination; P:positive regulation of gibberellin biosynthetic process; P:cellular response to heat; P:response to cadmium ion; F:mRNA binding; C:P-body; C:nuclear envelope; C:endoplasmic reticulum; C:cytosol; C:plasmodesma; C:cytoplasmic stress granule
TRINITY_DN99058_c0_g1_i1	UCHL3_MOUSEUbiquitin carboxyl-terminal hydrolase isozyme L3 OS=Mus musculus OX=10090 GN=Uchl3 PE=1 SV=2	257	5.36e-17	P:GO:0007628; P:GO:0016579; P:GO:0030163; P:GO:0032869; P:GO:0042755; P:GO:0045600; P:GO:0060041; F:GO:0008233; F:GO:0101005; C:GO:0005737	P:adult walking behavior; P:protein deubiquitination; P:protein catabolic process; P:cellular response to insulin stimulus; P:eating behavior; P:positive regulation of fat cell differentiation; P:retina development in camera-type eye; F:peptidase activity; F:ubiquitinyl hydrolase activity; C:cytoplasm	EC:3.4; EC:3	Acting on peptide bonds (peptidases); Hydrolases
TRINITY_DN99030_c0_g1_i1	NU153_RATNuclear pore complex protein Nup153 OS=Rattus norvegicus OX=10116 GN=Nup153 PE=1 SV=1	217	1.59e-08	P:GO:0000278; P:GO:0006606; P:GO:0046832; P:GO:0051292; F:GO:0003682; F:GO:0003690; F:GO:0008139; F:GO:0008270; F:GO:0017056; F:GO:0031267; F:GO:0042802; F:GO:0043495; C:GO:0005642; C:GO:0031965; C:GO:0034399; C:GO:0042405; C:GO:0044615; C:GO:1990875	P:mitotic cell cycle; P:protein import into nucleus; P:negative regulation of RNA export from nucleus; P:nuclear pore complex assembly; F:chromatin binding; F:double-stranded DNA binding; F:nuclear localization sequence binding; F:zinc ion binding; F:structural constituent of nuclear pore; F:small GTPase binding; F:identical protein binding; F:protein-membrane adaptor activity; C:annulate lamellae; C:nuclear membrane; C:nuclear periphery; C:nuclear inclusion body; C:nuclear pore nuclear basket; C:nucleoplasmic side of nuclear pore
TRINITY_DN99001_c0_g1_i1	PRS8_MANSE26S proteasome regulatory subunit 8 OS=Manduca sexta OX=7130 PE=2 SV=1	224	1.51e-29	P:GO:1901800; F:GO:0005524; F:GO:0036402; C:GO:0000502; C:GO:0005634; C:GO:0005737	P:positive regulation of proteasomal protein catabolic process; F:ATP binding; F:proteasome-activating ATPase activity; C:proteasome complex; C:nucleus; C:cytoplasm	EC:3.6.1; EC:3.6; EC:3; EC:3.6.1.15	Acting on acid anhydrides; Acting on acid anhydrides; Hydrolases; Nucleoside-triphosphate phosphatase
TRINITY_DN99022_c0_g1_i1	TV23A_DICDIUncharacterized Golgi apparatus membrane protein-like protein 1 OS=Dictyostelium discoideum OX=44689 GN=DDB_G0276319 PE=3 SV=1	419	2.01e-16	C:GO:0016020	C:membrane
TRINITY_DN99061_c0_g1_i1	PP2C1_SCHPOProtein phosphatase 2C homolog 1 OS=Schizosaccharomyces pombe (strain 972 / ATCC 24843) OX=284812 GN=ptc1 PE=2 SV=1	850	9.98e-64	P:GO:0071470; P:GO:1903753; F:GO:1990439	P:cellular response to osmotic stress; P:negative regulation of p38MAPK cascade; F:MAP kinase serine/threonine phosphatase activity	EC:3.1.3.16; EC:3.1; EC:3; EC:3.1.3	Protein-serine/threonine phosphatase; Acting on ester bonds; Hydrolases; Acting on ester bonds
TRINITY_DN99051_c0_g1_i1	HIBCH_CHICK3-hydroxyisobutyryl-CoA hydrolase, mitochondrial OS=Gallus gallus OX=9031 GN=HIBCH PE=2 SV=1	231	7.72e-24	P:GO:0006574; F:GO:0003860; C:GO:0005739	P:valine catabolic process; F:3-hydroxyisobutyryl-CoA hydrolase activity; C:mitochondrion	EC:3.1; EC:3; EC:3.1.2.4; EC:3.1.2	Acting on ester bonds; Hydrolases; 3-hydroxyisobutyryl-CoA hydrolase; Acting on ester bonds
TRINITY_DN99086_c0_g1_i1	RL27_BOVIN60S ribosomal protein L27 OS=Bos taurus OX=9913 GN=RPL27 PE=2 SV=2	308	8.38e-40	P:GO:0006364; P:GO:0006412; F:GO:0003735; C:GO:0005654; C:GO:0005730; C:GO:0022625; C:GO:0098556	P:rRNA processing; P:translation; F:structural constituent of ribosome; C:nucleoplasm; C:nucleolus; C:cytosolic large ribosomal subunit; C:cytoplasmic side of rough endoplasmic reticulum membrane
TRINITY_DN99082_c0_g1_i1	RS28_NEUCR40S ribosomal protein S28 OS=Neurospora crassa (strain ATCC 24698 / 74-OR23-1A / CBS 708.71 / DSM 1257 / FGSC 987) OX=367110 GN=rps-28 PE=3 SV=1	219	2.49e-18	P:GO:0000028; P:GO:0030490; F:GO:0003735; C:GO:0022627	P:ribosomal small subunit assembly; P:maturation of SSU-rRNA; F:structural constituent of ribosome; C:cytosolic small ribosomal subunit
TRINITY_DN99024_c0_g1_i1	RS101_ARATH40S ribosomal protein S10-1 OS=Arabidopsis thaliana OX=3702 GN=RPS10A PE=1 SV=1	370	1.22e-22	F:GO:0003729; F:GO:0003735; F:GO:0005515; C:GO:0022627	F:mRNA binding; F:structural constituent of ribosome; F:protein binding; C:cytosolic small ribosomal subunit
TRINITY_DN99014_c0_g1_i1	NH2L1_XENTRNHP2-like protein 1 OS=Xenopus tropicalis OX=8364 GN=snu13 PE=2 SV=1	421	3.26e-59	P:GO:0000398; P:GO:0042254; F:GO:0030622; C:GO:0005690; C:GO:0005730; C:GO:0046540; C:GO:0071005	P:mRNA splicing, via spliceosome; P:ribosome biogenesis; F:U4atac snRNA binding; C:U4atac snRNP; C:nucleolus; C:U4/U6 x U5 tri-snRNP complex; C:U2-type precatalytic spliceosome
TRINITY_DN99037_c0_g1_i1	POLG_RTSVTGenome polyprotein OS=Rice tungro spherical virus (strain Vt6) OX=337080 PE=1 SV=1	484	4.23e-13	F:GO:0016787	F:hydrolase activity	EC:3	Hydrolases
TRINITY_DN99067_c0_g1_i1	GELS_HOMAMGelsolin, cytoplasmic OS=Homarus americanus OX=6706 PE=1 SV=1	232	9.48e-19	F:GO:0003779; C:GO:0005622	F:actin binding; C:intracellular anatomical structure
TRINITY_DN99016_c0_g1_i1	GGH_HUMANGamma-glutamyl hydrolase OS=Homo sapiens OX=9606 GN=GGH PE=1 SV=2	250	4.22e-12	P:GO:0042221; P:GO:0043312; P:GO:0044237; P:GO:1901564; F:GO:0005515; F:GO:0008238; F:GO:0034722; C:GO:0005615; C:GO:0035578; C:GO:0035580; C:GO:1904724	P:response to chemical; P:neutrophil degranulation; P:cellular metabolic process; P:organonitrogen compound metabolic process; F:protein binding; F:exopeptidase activity; F:gamma-glutamyl-peptidase activity; C:extracellular space; C:azurophil granule lumen; C:specific granule lumen; C:tertiary granule lumen	EC:3.4; EC:3.4.19.9; EC:3; EC:3.4.19; EC:3.4.19.2	Acting on peptide bonds (peptidases); Folate gamma-glutamyl hydrolase; Hydrolases; Acting on peptide bonds (peptidases); Peptidyl-glycinamidase
TRINITY_DN74749_c0_g1_i1	AP1S3_MOUSEAP-1 complex subunit sigma-3 OS=Mus musculus OX=10090 GN=Ap1s3 PE=1 SV=1	314	4.92e-23	P:GO:0006605; P:GO:0016192; C:GO:0005794; C:GO:0005905; C:GO:0030117; C:GO:0030659	P:protein targeting; P:vesicle-mediated transport; C:Golgi apparatus; C:clathrin-coated pit; C:membrane coat; C:cytoplasmic vesicle membrane
TRINITY_DN74769_c0_g1_i1	HSP7C_ARATHHeat shock 70 kDa protein 3 OS=Arabidopsis thaliana OX=3702 GN=HSP70-3 PE=1 SV=1	291	5.46e-40	P:GO:0009408; P:GO:0009615; P:GO:0034620; P:GO:0042026; P:GO:0046686; P:GO:0051085; P:GO:0080167; F:GO:0002020; F:GO:0003729; F:GO:0005524; F:GO:0031072; F:GO:0044183; F:GO:0051082; F:GO:0051787; C:GO:0005618; C:GO:0005774; C:GO:0005794; C:GO:0005886; C:GO:0009506; C:GO:0009507; C:GO:0016363; C:GO:0022626; C:GO:0048046	P:response to heat; P:response to virus; P:cellular response to unfolded protein; P:protein refolding; P:response to cadmium ion; P:chaperone cofactor-dependent protein refolding; P:response to karrikin; F:protease binding; F:mRNA binding; F:ATP binding; F:heat shock protein binding; F:protein folding chaperone; F:unfolded protein binding; F:misfolded protein binding; C:cell wall; C:vacuolar membrane; C:Golgi apparatus; C:plasma membrane; C:plasmodesma; C:chloroplast; C:nuclear matrix; C:cytosolic ribosome; C:apoplast
TRINITY_DN74739_c0_g1_i1	MYSH_ACACAHigh molecular weight form of myosin-1 OS=Acanthamoeba castellanii OX=5755 PE=3 SV=1	273	5.57e-10	F:GO:0005488	F:binding
TRINITY_DN74792_c0_g1_i1	SNF7_CRYNBVacuolar-sorting protein SNF7 OS=Cryptococcus neoformans var. neoformans serotype D (strain B-3501A) OX=283643 GN=SNF7 PE=3 SV=1	328	3.69e-10	P:GO:0006810; P:GO:0009987; C:GO:0005737; C:GO:0016020	P:transport; P:cellular process; C:cytoplasm; C:membrane
TRINITY_DN74726_c0_g1_i1	IF2A_XENLAEukaryotic translation initiation factor 2 subunit 1 OS=Xenopus laevis OX=8355 GN=eif2s1 PE=2 SV=1	230	1.39e-20	P:GO:0032057; P:GO:0034198; P:GO:0034644; P:GO:0034976; F:GO:0003723; C:GO:0005737	P:negative regulation of translational initiation in response to stress; P:cellular response to amino acid starvation; P:cellular response to UV; P:response to endoplasmic reticulum stress; F:RNA binding; C:cytoplasm
TRINITY_DN74724_c0_g1_i1	S6A18_RATSodium-dependent neutral amino acid transporter B(0)AT3 OS=Rattus norvegicus OX=10116 GN=Slc6a18 PE=2 SV=1	216	1.43e-18	P:GO:0003333; P:GO:0006972; P:GO:0035725; F:GO:0015175; C:GO:0005887; C:GO:0016324; C:GO:0031526	P:amino acid transmembrane transport; P:hyperosmotic response; P:sodium ion transmembrane transport; F:neutral amino acid transmembrane transporter activity; C:integral component of plasma membrane; C:apical plasma membrane; C:brush border membrane	EC:7	Translocases
TRINITY_DN74770_c0_g1_i1	UBC1_ARATHUbiquitin-conjugating enzyme E2 1 OS=Arabidopsis thaliana OX=3702 GN=UBC1 PE=1 SV=1	260	1.3e-42	P:GO:0000209; P:GO:0006281; P:GO:0010228; P:GO:0033523; P:GO:0043161; F:GO:0005524; F:GO:0061631; C:GO:0005737	P:protein polyubiquitination; P:DNA repair; P:vegetative to reproductive phase transition of meristem; P:histone H2B ubiquitination; P:proteasome-mediated ubiquitin-dependent protein catabolic process; F:ATP binding; F:ubiquitin conjugating enzyme activity; C:cytoplasm	EC:2; EC:2.3.2.23	Transferases; E2 ubiquitin-conjugating enzyme
TRINITY_DN74711_c0_g1_i1	ITM2A_MOUSEIntegral membrane protein 2A OS=Mus musculus OX=10090 GN=Itm2a PE=2 SV=2	400	3.59e-54	P:GO:0002317; P:GO:0042985; F:GO:0001540; C:GO:0005794; C:GO:0005886; C:GO:0016021	P:plasma cell differentiation; P:negative regulation of amyloid precursor protein biosynthetic process; F:amyloid-beta binding; C:Golgi apparatus; C:plasma membrane; C:integral component of membrane
TRINITY_DN74707_c0_g1_i1	C2D2A_HUMANCoiled-coil and C2 domain-containing protein 2A OS=Homo sapiens OX=9606 GN=CC2D2A PE=1 SV=3	384	1.99e-23	P:GO:0048513; P:GO:0097711; C:GO:0005829; C:GO:0035869	P:animal organ development; P:ciliary basal body-plasma membrane docking; C:cytosol; C:ciliary transition zone
TRINITY_DN74717_c0_g1_i1	STUB_DROMESerine proteinase stubble OS=Drosophila melanogaster OX=7227 GN=Sb PE=2 SV=2	271	2.13e-10	P:GO:0035220; P:GO:0051017; F:GO:0008236; C:GO:0016020	P:wing disc development; P:actin filament bundle assembly; F:serine-type peptidase activity; C:membrane	EC:3.4; EC:3	Acting on peptide bonds (peptidases); Hydrolases
TRINITY_DN74797_c0_g1_i1	S61A2_ONCMYProtein transport protein Sec61 subunit alpha isoform B OS=Oncorhynchus mykiss OX=8022 GN=sec61ab PE=2 SV=3	282	8.15e-49	P:GO:0015031; C:GO:0005789; C:GO:0016021	P:protein transport; C:endoplasmic reticulum membrane; C:integral component of membrane
TRINITY_DN74715_c0_g1_i1	ACACB_MOUSEAcetyl-CoA carboxylase 2 OS=Mus musculus OX=10090 GN=Acacb PE=1 SV=1	251	1.31e-26	P:GO:0006084; P:GO:0014070; F:GO:0000166; C:GO:0005634; C:GO:0005739	P:acetyl-CoA metabolic process; P:response to organic cyclic compound; F:nucleotide binding; C:nucleus; C:mitochondrion
TRINITY_DN74734_c0_g1_i1	PLCG1_HUMAN1-phosphatidylinositol 4,5-bisphosphate phosphodiesterase gamma-1 OS=Homo sapiens OX=9606 GN=PLCG1 PE=1 SV=1	337	9.08e-15	P:GO:0002862; P:GO:0007173; P:GO:0007202; P:GO:0007411; P:GO:0016042; P:GO:0019722; P:GO:0038095; P:GO:0038096; P:GO:0043536; P:GO:0043647; P:GO:0045766; P:GO:0046488; P:GO:0050852; P:GO:0050900; P:GO:0051281; P:GO:0071364; P:GO:1905564; P:GO:2000353; F:GO:0004435; F:GO:0005168; F:GO:0019901; F:GO:0046872; F:GO:0050429; C:GO:0005829; C:GO:0008180; C:GO:0030027; C:GO:0032587; C:GO:0045202	P:negative regulation of inflammatory response to antigenic stimulus; P:epidermal growth factor receptor signaling pathway; P:activation of phospholipase C activity; P:axon guidance; P:lipid catabolic process; P:calcium-mediated signaling; P:Fc-epsilon receptor signaling pathway; P:Fc-gamma receptor signaling pathway involved in phagocytosis; P:positive regulation of blood vessel endothelial cell migration; P:inositol phosphate metabolic process; P:positive regulation of angiogenesis; P:phosphatidylinositol metabolic process; P:T cell receptor signaling pathway; P:leukocyte migration; P:positive regulation of release of sequestered calcium ion into cytosol; P:cellular response to epidermal growth factor stimulus; P:positive regulation of vascular endothelial cell proliferation; P:positive regulation of endothelial cell apoptotic process; F:phosphatidylinositol phospholipase C activity; F:neurotrophin TRKA receptor binding; F:protein kinase binding; F:metal ion binding; F:calcium-dependent phospholipase C activity; C:cytosol; C:COP9 signalosome; C:lamellipodium; C:ruffle membrane; C:synapse	EC:3.1.4; EC:3.1; EC:3; EC:3.1.4.11; EC:3.1.4.3; EC:3.1.1	Acting on ester bonds; Acting on ester bonds; Hydrolases; Phosphoinositide phospholipase C; Phospholipase C; Acting on ester bonds
TRINITY_DN74774_c0_g1_i1	RS3_BOVIN40S ribosomal protein S3 OS=Bos taurus OX=9913 GN=RPS3 PE=2 SV=1	219	6.91e-27	P:GO:0007059; P:GO:0017148; P:GO:0031116; P:GO:0031397; P:GO:0032079; P:GO:0032743; P:GO:0042104; P:GO:0042769; P:GO:0043507; P:GO:0045738; P:GO:0050862; P:GO:0051092; P:GO:0051225; P:GO:0051301; P:GO:0061481; P:GO:0070301; P:GO:0071356; P:GO:1901224; P:GO:1902231; P:GO:1902546; P:GO:1905053; P:GO:2001272; F:GO:0000977; F:GO:0003729; F:GO:0003735; F:GO:0004520; F:GO:0008017; F:GO:0019901; F:GO:0030544; F:GO:0032357; F:GO:0032358; F:GO:0044390; F:GO:0044877; F:GO:0051018; F:GO:0051879; F:GO:0070181; F:GO:0097100; F:GO:0140078; C:GO:0005730; C:GO:0005743; C:GO:0005759; C:GO:0005783; C:GO:0005844; C:GO:0014069; C:GO:0022627; C:GO:0032587; C:GO:0071159; C:GO:0072686	P:chromosome segregation; P:negative regulation of translation; P:positive regulation of microtubule polymerization; P:negative regulation of protein ubiquitination; P:positive regulation of endodeoxyribonuclease activity; P:positive regulation of interleukin-2 production; P:positive regulation of activated T cell proliferation; P:DNA damage response, detection of DNA damage; P:positive regulation of JUN kinase activity; P:negative regulation of DNA repair; P:positive regulation of T cell receptor signaling pathway; P:positive regulation of NF-kappaB transcription factor activity; P:spindle assembly; P:cell division; P:response to TNF agonist; P:cellular response to hydrogen peroxide; P:cellular response to tumor necrosis factor; P:positive regulation of NIK/NF-kappaB signaling; P:positive regulation of intrinsic apoptotic signaling pathway in response to DNA damage; P:positive regulation of DNA N-glycosylase activity; P:positive regulation of base-excision repair; P:positive regulation of cysteine-type endopeptidase activity involved in execution phase of apoptosis; F:RNA polymerase II transcription regulatory region sequence-specific DNA binding; F:mRNA binding; F:structural constituent of ribosome; F:endodeoxyribonuclease activity; F:microtubule binding; F:protein kinase binding; F:Hsp70 protein binding; F:oxidized purine DNA binding; F:oxidized pyrimidine DNA binding; F:ubiquitin-like protein conjugating enzyme binding; F:protein-containing complex binding; F:protein kinase A binding; F:Hsp90 protein binding; F:small ribosomal subunit rRNA binding; F:supercoiled DNA binding; F:class I DNA-(apurinic or apyrimidinic site) endonuclease activity; C:nucleolus; C:mitochondrial inner membrane; C:mitochondrial matrix; C:endoplasmic reticulum; C:polysome; C:postsynaptic density; C:cytosolic small ribosomal subunit; C:ruffle membrane; C:NF-kappaB complex; C:mitotic spindle	EC:3.1; EC:4.2.99.18; EC:4.2; EC:3; EC:4	Acting on ester bonds; DNA-(apurinic or apyrimidinic site) lyase; Carbon-oxygen lyases; Hydrolases; Lyases
TRINITY_DN74730_c0_g1_i1	GLYC5_ARATHSerine hydroxymethyltransferase 5 OS=Arabidopsis thaliana OX=3702 GN=SHM5 PE=3 SV=1	208	9.55e-24	P:GO:0006565; P:GO:0009555; P:GO:0010197; P:GO:0019264; P:GO:0035999; P:GO:0046655; F:GO:0004372; F:GO:0008270; F:GO:0030170; F:GO:0050897; F:GO:0070905; C:GO:0005737	P:L-serine catabolic process; P:pollen development; P:polar nucleus fusion; P:glycine biosynthetic process from serine; P:tetrahydrofolate interconversion; P:folic acid metabolic process; F:glycine hydroxymethyltransferase activity; F:zinc ion binding; F:pyridoxal phosphate binding; F:cobalt ion binding; F:serine binding; C:cytoplasm	EC:2.1; EC:2; EC:2.1.2.1; EC:2.1.2	Transferring one-carbon groups; Transferases; Glycine hydroxymethyltransferase; Transferring one-carbon groups
TRINITY_DN32034_c0_g1_i1	CATL_DROMECathepsin L OS=Drosophila melanogaster OX=7227 GN=Cp1 PE=2 SV=2	379	6.91e-31	P:GO:0006955; P:GO:0032501; P:GO:0051603; F:GO:0004197; C:GO:0005615; C:GO:0005764; C:GO:0045169	P:immune response; P:multicellular organismal process; P:proteolysis involved in cellular protein catabolic process; F:cysteine-type endopeptidase activity; C:extracellular space; C:lysosome; C:fusome	EC:3.4.22; EC:3.4.22.1; EC:3.4.99; EC:3.4.22.41; EC:3.4.22.40; EC:3.4.22.34; EC:3.4.22.8; EC:3.4.22.28; EC:3.4.22.16; EC:3.4.22.27; EC:3.4.22.38; EC:3.4.22.15; EC:3.4.22.14; EC:3.4; EC:3	Acting on peptide bonds (peptidases); Cathepsin B; Acting on peptide bonds (peptidases); Cathepsin F; Bleomycin hydrolase; Legumain; Clostripain; Picornain 3C; Cathepsin H; Cathepsin S; Cathepsin K; Cathepsin L; Actinidain; Acting on peptide bonds (peptidases); Hydrolases
TRINITY_DN32034_c1_g1_i1	CFAD_DICDICounting factor associated protein D OS=Dictyostelium discoideum OX=44689 GN=cfaD PE=1 SV=1	371	6.66e-15	P:GO:0030435; P:GO:0031288; P:GO:0072659; P:GO:1903665; P:GO:1903669; F:GO:0005515; C:GO:0005576; C:GO:0031410	P:sporulation resulting in formation of a cellular spore; P:sorocarp morphogenesis; P:protein localization to plasma membrane; P:negative regulation of asexual reproduction; P:positive regulation of chemorepellent activity; F:protein binding; C:extracellular region; C:cytoplasmic vesicle
TRINITY_DN32034_c2_g1_i1	ERVC_TABDIErvatamin-C OS=Tabernaemontana divaricata OX=52861 PE=1 SV=1	213	3.61e-14	P:GO:0006508; F:GO:0004197	P:proteolysis; F:cysteine-type endopeptidase activity	EC:3.4.22; EC:3.4.22.1; EC:3.4.99; EC:3.4.22.41; EC:3.4.22.40; EC:3.4.22.34; EC:3.4.22.8; EC:3.4.22.28; EC:3.4.22.16; EC:3.4.22.27; EC:3.4.22.38; EC:3.4.22.15; EC:3.4.22.14; EC:3.4; EC:3	Acting on peptide bonds (peptidases); Cathepsin B; Acting on peptide bonds (peptidases); Cathepsin F; Bleomycin hydrolase; Legumain; Clostripain; Picornain 3C; Cathepsin H; Cathepsin S; Cathepsin K; Cathepsin L; Actinidain; Acting on peptide bonds (peptidases); Hydrolases
TRINITY_DN32033_c0_g1_i1	TRI45_MOUSETripartite motif-containing protein 45 OS=Mus musculus OX=10090 GN=Trim45 PE=2 SV=2	1052	5.38e-32	C:GO:0005622	C:intracellular anatomical structure
TRINITY_DN32033_c0_g2_i1	TRI45_MOUSETripartite motif-containing protein 45 OS=Mus musculus OX=10090 GN=Trim45 PE=2 SV=2	1052	5.38e-32	C:GO:0005622	C:intracellular anatomical structure
TRINITY_DN32035_c0_g1_i1	RS27_BOVIN40S ribosomal protein S27 OS=Bos taurus OX=9913 GN=RPS27 PE=3 SV=3	466	7.02e-44	P:GO:0000028; P:GO:0006364; P:GO:0006412; F:GO:0003723; F:GO:0003735; F:GO:0046872; C:GO:0022627	P:ribosomal small subunit assembly; P:rRNA processing; P:translation; F:RNA binding; F:structural constituent of ribosome; F:metal ion binding; C:cytosolic small ribosomal subunit
TRINITY_DN32035_c0_g2_i1	RS27_BOVIN40S ribosomal protein S27 OS=Bos taurus OX=9913 GN=RPS27 PE=3 SV=3	466	7.02e-44	P:GO:0000028; P:GO:0006364; P:GO:0006412; F:GO:0003723; F:GO:0003735; F:GO:0046872; C:GO:0022627	P:ribosomal small subunit assembly; P:rRNA processing; P:translation; F:RNA binding; F:structural constituent of ribosome; F:metal ion binding; C:cytosolic small ribosomal subunit
TRINITY_DN32036_c0_g1_i1	PLBLA_DICDIPhospholipase B-like protein A OS=Dictyostelium discoideum OX=44689 GN=plbA PE=1 SV=1	250	2.57e-14	P:GO:0031161; P:GO:0046338; F:GO:0004620; F:GO:0005515	P:phosphatidylinositol catabolic process; P:phosphatidylethanolamine catabolic process; F:phospholipase activity; F:protein binding	EC:3.1; EC:3; EC:3.1.1	Acting on ester bonds; Hydrolases; Acting on ester bonds
TRINITY_DN32018_c0_g1_i1	GELA_DICDIGelation factor OS=Dictyostelium discoideum OX=44689 GN=abpC PE=1 SV=1	215	8.38e-20	P:GO:0016477; P:GO:0030032; P:GO:0030036; P:GO:0030587; P:GO:0031272; P:GO:0042331; C:GO:0001891; C:GO:0005884; C:GO:0061802; C:GO:0061803; C:GO:0070685	P:cell migration; P:lamellipodium assembly; P:actin cytoskeleton organization; P:sorocarp development; P:regulation of pseudopodium assembly; P:phototaxis; C:phagocytic cup; C:actin filament; C:anterior cell cortex; C:posterior cell cortex; C:macropinocytic cup
TRINITY_DN32068_c0_g1_i1	DYH7_RATDynein heavy chain 7, axonemal OS=Rattus norvegicus OX=10116 GN=Dnah7 PE=2 SV=2	257	3.75e-41	P:GO:0003341; P:GO:0036159; F:GO:0005509; F:GO:0005524; F:GO:0008569; F:GO:0045505; F:GO:0051959; C:GO:0005874; C:GO:0036156	P:cilium movement; P:inner dynein arm assembly; F:calcium ion binding; F:ATP binding; F:ATP-dependent microtubule motor activity, minus-end-directed; F:dynein intermediate chain binding; F:dynein light intermediate chain binding; C:microtubule; C:inner dynein arm	EC:3.6.1; EC:3.6; EC:3; EC:5.6.1.4; EC:3.6.1.15	Acting on acid anhydrides; Acting on acid anhydrides; Hydrolases; Minus-end-directed kinesin ATPase; Nucleoside-triphosphate phosphatase
TRINITY_DN32068_c0_g2_i1	DYH7_RATDynein heavy chain 7, axonemal OS=Rattus norvegicus OX=10116 GN=Dnah7 PE=2 SV=2	257	3.75e-41	P:GO:0003341; P:GO:0036159; F:GO:0005509; F:GO:0005524; F:GO:0008569; F:GO:0045505; F:GO:0051959; C:GO:0005874; C:GO:0036156	P:cilium movement; P:inner dynein arm assembly; F:calcium ion binding; F:ATP binding; F:ATP-dependent microtubule motor activity, minus-end-directed; F:dynein intermediate chain binding; F:dynein light intermediate chain binding; C:microtubule; C:inner dynein arm	EC:3.6.1; EC:3.6; EC:3; EC:5.6.1.4; EC:3.6.1.15	Acting on acid anhydrides; Acting on acid anhydrides; Hydrolases; Minus-end-directed kinesin ATPase; Nucleoside-triphosphate phosphatase
TRINITY_DN32068_c1_g1_i1	DYH7_RATDynein heavy chain 7, axonemal OS=Rattus norvegicus OX=10116 GN=Dnah7 PE=2 SV=2	429	4.14e-64	P:GO:0003341; P:GO:0036159; F:GO:0005509; F:GO:0005524; F:GO:0008569; F:GO:0045505; F:GO:0051959; C:GO:0005874; C:GO:0036156	P:cilium movement; P:inner dynein arm assembly; F:calcium ion binding; F:ATP binding; F:ATP-dependent microtubule motor activity, minus-end-directed; F:dynein intermediate chain binding; F:dynein light intermediate chain binding; C:microtubule; C:inner dynein arm	EC:3.6.1; EC:3.6; EC:3; EC:5.6.1.4; EC:3.6.1.15	Acting on acid anhydrides; Acting on acid anhydrides; Hydrolases; Minus-end-directed kinesin ATPase; Nucleoside-triphosphate phosphatase
TRINITY_DN32068_c1_g2_i1	DYH7_RATDynein heavy chain 7, axonemal OS=Rattus norvegicus OX=10116 GN=Dnah7 PE=2 SV=2	297	7.97e-45	P:GO:0003341; P:GO:0036159; F:GO:0005509; F:GO:0005524; F:GO:0008569; F:GO:0045505; F:GO:0051959; C:GO:0005874; C:GO:0036156	P:cilium movement; P:inner dynein arm assembly; F:calcium ion binding; F:ATP binding; F:ATP-dependent microtubule motor activity, minus-end-directed; F:dynein intermediate chain binding; F:dynein light intermediate chain binding; C:microtubule; C:inner dynein arm	EC:3.6.1; EC:3.6; EC:3; EC:5.6.1.4; EC:3.6.1.15	Acting on acid anhydrides; Acting on acid anhydrides; Hydrolases; Minus-end-directed kinesin ATPase; Nucleoside-triphosphate phosphatase
TRINITY_DN32045_c0_g1_i1	RBNS5_HUMANRabenosyn-5 OS=Homo sapiens OX=9606 GN=RBSN PE=1 SV=2	404	1.8e-16	P:GO:0016197; P:GO:0016482; P:GO:0048193; P:GO:0065007; F:GO:0005488; C:GO:0005768; C:GO:0016020	P:endosomal transport; P:cytosolic transport; P:Golgi vesicle transport; P:biological regulation; F:binding; C:endosome; C:membrane
TRINITY_DN32000_c0_g1_i1	MVPA_DICDIMajor vault protein alpha OS=Dictyostelium discoideum OX=44689 GN=mvpA PE=1 SV=1	718	9.81e-63	C:GO:0005634; C:GO:0005737; C:GO:1990904	C:nucleus; C:cytoplasm; C:ribonucleoprotein complex
TRINITY_DN32031_c0_g1_i1	RBL1_HUMANRetinoblastoma-like protein 1 OS=Homo sapiens OX=9606 GN=RBL1 PE=1 SV=3	379	1.21e-22	P:GO:0043550; P:GO:0045944; P:GO:0051726; P:GO:2000773; F:GO:0008134; C:GO:0005654	P:regulation of lipid kinase activity; P:positive regulation of transcription by RNA polymerase II; P:regulation of cell cycle; P:negative regulation of cellular senescence; F:transcription factor binding; C:nucleoplasm
TRINITY_DN32063_c0_g1_i1	PH4H_DROMEProtein henna OS=Drosophila melanogaster OX=7227 GN=Hn PE=2 SV=3	357	4.97e-37	P:GO:0006559; P:GO:0006571; P:GO:0006726; P:GO:0007616; F:GO:0004505; F:GO:0046872	P:L-phenylalanine catabolic process; P:tyrosine biosynthetic process; P:eye pigment biosynthetic process; P:long-term memory; F:phenylalanine 4-monooxygenase activity; F:metal ion binding	EC:1.14.16.1; EC:1.14.16; EC:1; EC:1.14	Phenylalanine 4-monooxygenase; Acting on paired donors, with incorporation or reduction of molecular oxygen. The oxygen incorporated need not be derived from O(2); Oxidoreductases; Acting on paired donors, with incorporation or reduction of molecular oxygen. The oxygen incorporated need not be derived from O(2)
TRINITY_DN32066_c0_g1_i1	KPCE_HUMANProtein kinase C epsilon type OS=Homo sapiens OX=9606 GN=PRKCE PE=1 SV=1	314	1.58e-40	P:GO:0002281; P:GO:0006915; P:GO:0010634; P:GO:0010763; P:GO:0010811; P:GO:0018105; P:GO:0030168; P:GO:0030838; P:GO:0031397; P:GO:0031663; P:GO:0032024; P:GO:0032230; P:GO:0032467; P:GO:0035641; P:GO:0035669; P:GO:0038096; P:GO:0043123; P:GO:0043278; P:GO:0043410; P:GO:0050730; P:GO:0050996; P:GO:0051279; P:GO:0061178; P:GO:0070257; P:GO:0071361; P:GO:0071380; P:GO:0071456; P:GO:0090303; P:GO:1903078; P:GO:2000650; P:GO:2001031; F:GO:0003785; F:GO:0004698; F:GO:0004699; F:GO:0005524; F:GO:0008047; F:GO:0019899; F:GO:0030546; F:GO:0035276; F:GO:0046872; F:GO:0071889; F:GO:0106310; F:GO:0106311; C:GO:0005634; C:GO:0005739; C:GO:0005783; C:GO:0005794; C:GO:0005829; C:GO:0005886; C:GO:0045111; C:GO:0048471	P:macrophage activation involved in immune response; P:apoptotic process; P:positive regulation of epithelial cell migration; P:positive regulation of fibroblast migration; P:positive regulation of cell-substrate adhesion; P:peptidyl-serine phosphorylation; P:platelet activation; P:positive regulation of actin filament polymerization; P:negative regulation of protein ubiquitination; P:lipopolysaccharide-mediated signaling pathway; P:positive regulation of insulin secretion; P:positive regulation of synaptic transmission, GABAergic; P:positive regulation of cytokinesis; P:locomotory exploration behavior; P:TRAM-dependent toll-like receptor 4 signaling pathway; P:Fc-gamma receptor signaling pathway involved in phagocytosis; P:positive regulation of I-kappaB kinase/NF-kappaB signaling; P:response to morphine; P:positive regulation of MAPK cascade; P:regulation of peptidyl-tyrosine phosphorylation; P:positive regulation of lipid catabolic process; P:regulation of release of sequestered calcium ion into cytosol; P:regulation of insulin secretion involved in cellular response to glucose stimulus; P:positive regulation of mucus secretion; P:cellular response to ethanol; P:cellular response to prostaglandin E stimulus; P:cellular response to hypoxia; P:positive regulation of wound healing; P:positive regulation of protein localization to plasma membrane; P:negative regulation of sodium ion transmembrane transporter activity; P:positive regulation of cellular glucuronidation; F:actin monomer binding; F:calcium-dependent protein kinase C activity; F:calcium-independent protein kinase C activity; F:ATP binding; F:enzyme activator activity; F:enzyme binding; F:signaling receptor activator activity; F:ethanol binding; F:metal ion binding; F:14-3-3 protein binding; F:protein serine kinase activity; F:protein threonine kinase activity; C:nucleus; C:mitochondrion; C:endoplasmic reticulum; C:Golgi apparatus; C:cytosol; C:plasma membrane; C:intermediate filament cytoskeleton; C:perinuclear region of cytoplasm	EC:2.7.1; EC:2.7.11; EC:2.7.11.13; EC:2.7.11.1; EC:2.7; EC:2	Transferring phosphorus-containing groups; Transferring phosphorus-containing groups; Protein kinase C; Non-specific serine/threonine protein kinase; Transferring phosphorus-containing groups; Transferases
TRINITY_DN32048_c0_g1_i1	ATG8_PHYINAutophagy-related protein 8 OS=Phytophthora infestans OX=4787 GN=ATG8 PE=3 SV=1	295	4.24e-20	P:GO:0006914; P:GO:0015031; C:GO:0000421; C:GO:0031410	P:autophagy; P:protein transport; C:autophagosome membrane; C:cytoplasmic vesicle
TRINITY_DN32024_c0_g1_i1	RS3A_LACBS40S ribosomal protein S1 OS=Laccaria bicolor (strain S238N-H82 / ATCC MYA-4686) OX=486041 GN=RPS1 PE=3 SV=2	288	4.43e-39	P:GO:0006412; F:GO:0003735; C:GO:0022627	P:translation; F:structural constituent of ribosome; C:cytosolic small ribosomal subunit
TRINITY_DN32050_c0_g1_i1	ATG3_DICDIAutophagy-related protein 3 OS=Dictyostelium discoideum OX=44689 GN=atg3 PE=3 SV=3	201	3.02e-17	P:GO:0006914; P:GO:0006996; C:GO:0005737	P:autophagy; P:organelle organization; C:cytoplasm
TRINITY_DN32075_c0_g1_i1	CTR2_XENLACationic amino acid transporter 2 OS=Xenopus laevis OX=8355 GN=slc7a2 PE=2 SV=1	660	1.53e-17	C:GO:0016020	C:membrane
TRINITY_DN32075_c1_g1_i1	CTR3_HUMANCationic amino acid transporter 3 OS=Homo sapiens OX=9606 GN=SLC7A3 PE=1 SV=1	591	1.14e-31	P:GO:0097638; P:GO:0097639; P:GO:0097640; P:GO:0150104; F:GO:0000064; F:GO:0005515; F:GO:0015189; F:GO:0061459; C:GO:0005886	P:L-arginine import across plasma membrane; P:L-lysine import across plasma membrane; P:L-ornithine import across plasma membrane; P:transport across blood-brain barrier; F:L-ornithine transmembrane transporter activity; F:protein binding; F:L-lysine transmembrane transporter activity; F:L-arginine transmembrane transporter activity; C:plasma membrane	EC:7	Translocases
TRINITY_DN32020_c0_g1_i1	HCD2_DROME3-hydroxyacyl-CoA dehydrogenase type-2 OS=Drosophila melanogaster OX=7227 GN=scu PE=1 SV=1	266	7.2e-41	P:GO:0008033; P:GO:0008205; F:GO:0004303; F:GO:0018454; F:GO:0035410; F:GO:0047015; F:GO:0047035; C:GO:0030678	P:tRNA processing; P:ecdysone metabolic process; F:estradiol 17-beta-dehydrogenase activity; F:acetoacetyl-CoA reductase activity; F:dihydrotestosterone 17-beta-dehydrogenase activity; F:3-hydroxy-2-methylbutyryl-CoA dehydrogenase activity; F:testosterone dehydrogenase (NAD+) activity; C:mitochondrial ribonuclease P complex	EC:1.1; EC:1.1.1.239; EC:1.1.1.36; EC:1; EC:1.1.1.178; EC:1.1.1; EC:1.1.1.62; EC:1.1.1.51	Acting on the CH-OH group of donors; 3-alpha-(17-beta)-hydroxysteroid dehydrogenase (NAD(+)); Acetoacetyl-CoA reductase; Oxidoreductases; 3-hydroxy-2-methylbutyryl-CoA dehydrogenase; Acting on the CH-OH group of donors; 17-beta-estradiol 17-dehydrogenase; 3(or 17)-beta-hydroxysteroid dehydrogenase
TRINITY_DN32025_c0_g1_i1	RAD54_CHICKDNA repair and recombination protein RAD54-like (Fragment) OS=Gallus gallus OX=9031 GN=RAD54L PE=2 SV=1	454	3.21e-82	P:GO:0000733; P:GO:0007131; P:GO:0045003; F:GO:0003677; F:GO:0004386; F:GO:0005524; F:GO:0015616; F:GO:0036310; F:GO:0046872; F:GO:0070615; C:GO:0005634	P:DNA strand renaturation; P:reciprocal meiotic recombination; P:double-strand break repair via synthesis-dependent strand annealing; F:DNA binding; F:helicase activity; F:ATP binding; F:DNA translocase activity; F:annealing helicase activity; F:metal ion binding; F:nucleosome-dependent ATPase activity; C:nucleus	EC:3.6.1; EC:3.6; EC:3; EC:3.6.1.15	Acting on acid anhydrides; Acting on acid anhydrides; Hydrolases; Nucleoside-triphosphate phosphatase
TRINITY_DN32025_c1_g1_i1	RAD54_DANREDNA repair and recombination protein RAD54-like OS=Danio rerio OX=7955 GN=rad54l PE=1 SV=1	308	1.21e-12	P:GO:0007131; P:GO:0045003; F:GO:0000166; F:GO:0003677; F:GO:0004386; F:GO:0015616; C:GO:0005634	P:reciprocal meiotic recombination; P:double-strand break repair via synthesis-dependent strand annealing; F:nucleotide binding; F:DNA binding; F:helicase activity; F:DNA translocase activity; C:nucleus	EC:3.6.1; EC:3.6; EC:3; EC:3.6.1.15	Acting on acid anhydrides; Acting on acid anhydrides; Hydrolases; Nucleoside-triphosphate phosphatase
TRINITY_DN48406_c0_g1_i1	KPCD2_HUMANSerine/threonine-protein kinase D2 OS=Homo sapiens OX=9606 GN=PRKD2 PE=1 SV=3	339	2.56e-15	P:GO:0001938; P:GO:0008219; P:GO:0018107; P:GO:0030949; P:GO:0032757; P:GO:0032793; P:GO:0033138; P:GO:0038033; P:GO:0043536; P:GO:0045743; P:GO:0045766; P:GO:0045785; P:GO:0045944; P:GO:0046777; P:GO:0050852; P:GO:0051092; P:GO:0089700; P:GO:1901727; P:GO:1902533; F:GO:0004674; F:GO:0005080; C:GO:0005654; C:GO:0005829	P:positive regulation of endothelial cell proliferation; P:cell death; P:peptidyl-threonine phosphorylation; P:positive regulation of vascular endothelial growth factor receptor signaling pathway; P:positive regulation of interleukin-8 production; P:positive regulation of CREB transcription factor activity; P:positive regulation of peptidyl-serine phosphorylation; P:positive regulation of endothelial cell chemotaxis by VEGF-activated vascular endothelial growth factor receptor signaling pathway; P:positive regulation of blood vessel endothelial cell migration; P:positive regulation of fibroblast growth factor receptor signaling pathway; P:positive regulation of angiogenesis; P:positive regulation of cell adhesion; P:positive regulation of transcription by RNA polymerase II; P:protein autophosphorylation; P:T cell receptor signaling pathway; P:positive regulation of NF-kappaB transcription factor activity; P:protein kinase D signaling; P:positive regulation of histone deacetylase activity; P:positive regulation of intracellular signal transduction; F:protein serine/threonine kinase activity; F:protein kinase C binding; C:nucleoplasm; C:cytosol	EC:2.7.1; EC:2.7.11; EC:2.7; EC:2	Transferring phosphorus-containing groups; Transferring phosphorus-containing groups; Transferring phosphorus-containing groups; Transferases
TRINITY_DN48406_c0_g2_i1	DKF2_CAEBRSerine/threonine-protein kinase dkf-2 OS=Caenorhabditis briggsae OX=6238 GN=dkf-2 PE=3 SV=2	488	1.39e-14	P:GO:0002376; P:GO:0016310; P:GO:0089700; F:GO:0000166; F:GO:0004697; F:GO:0043167; C:GO:0110165	P:immune system process; P:phosphorylation; P:protein kinase D signaling; F:nucleotide binding; F:protein kinase C activity; F:ion binding; C:cellular anatomical entity	EC:2.7.1; EC:2.7.11; EC:2.7.11.13; EC:2.7; EC:2	Transferring phosphorus-containing groups; Transferring phosphorus-containing groups; Protein kinase C; Transferring phosphorus-containing groups; Transferases
TRINITY_DN48411_c0_g2_i1	PDE6_DROVIcGMP-specific 3',5'-cyclic phosphodiesterase OS=Drosophila virilis OX=7244 GN=Pde6 PE=3 SV=1	640	4.12e-16	P:GO:0046068; F:GO:0047555; C:GO:0016020	P:cGMP metabolic process; F:3',5'-cyclic-GMP phosphodiesterase activity; C:membrane	EC:3.1.4; EC:3.1.4.17; EC:3.1; EC:3.1.4.35; EC:3	Acting on ester bonds; 3',5'-cyclic-nucleotide phosphodiesterase; Acting on ester bonds; 3',5'-cyclic-GMP phosphodiesterase; Hydrolases
TRINITY_DN48416_c0_g1_i1	UBI4P_NEUCRPolyubiquitin OS=Neurospora crassa (strain ATCC 24698 / 74-OR23-1A / CBS 708.71 / DSM 1257 / FGSC 987) OX=367110 GN=ubi PE=1 SV=1	534	3.27e-120	P:GO:0016567; P:GO:0019941; F:GO:0031386; F:GO:0031625; C:GO:0005634; C:GO:0005737	P:protein ubiquitination; P:modification-dependent protein catabolic process; F:protein tag; F:ubiquitin protein ligase binding; C:nucleus; C:cytoplasm
TRINITY_DN48451_c0_g1_i1	DYHC_DROMEDynein heavy chain, cytoplasmic OS=Drosophila melanogaster OX=7227 GN=Dhc64C PE=2 SV=2	289	1.24e-29	P:GO:0006886; P:GO:0007052; P:GO:0007279; P:GO:0007282; P:GO:0007294; P:GO:0007298; P:GO:0007312; P:GO:0007405; P:GO:0008298; P:GO:0016319; P:GO:0030071; P:GO:0030723; P:GO:0031122; P:GO:0034063; P:GO:0034501; P:GO:0035011; P:GO:0035149; P:GO:0040001; P:GO:0040003; P:GO:0045198; P:GO:0046604; P:GO:0048134; P:GO:0048311; P:GO:0048813; P:GO:0050658; P:GO:0051237; P:GO:0051642; P:GO:0051683; P:GO:0072382; P:GO:0098958; P:GO:1904801; F:GO:0005524; F:GO:0008569; F:GO:0045505; F:GO:0051959; C:GO:0000776; C:GO:0005794; C:GO:0005868; C:GO:0005881; C:GO:0005938; C:GO:0045169; C:GO:1904115; C:GO:1990904	P:intracellular protein transport; P:mitotic spindle organization; P:pole cell formation; P:cystoblast division; P:germarium-derived oocyte fate determination; P:border follicle cell migration; P:oocyte nucleus migration involved in oocyte dorsal/ventral axis specification; P:neuroblast proliferation; P:intracellular mRNA localization; P:mushroom body development; P:regulation of mitotic metaphase/anaphase transition; P:ovarian fusome organization; P:cytoplasmic microtubule organization; P:stress granule assembly; P:protein localization to kinetochore; P:melanotic encapsulation of foreign target; P:lumen formation, open tracheal system; P:establishment of mitotic spindle localization; P:chitin-based cuticle development; P:establishment of epithelial cell apical/basal polarity; P:positive regulation of mitotic centrosome separation; P:germ-line cyst formation; P:mitochondrion distribution; P:dendrite morphogenesis; P:RNA transport; P:maintenance of RNA location; P:centrosome localization; P:establishment of Golgi localization; P:minus-end-directed vesicle transport along microtubule; P:retrograde axonal transport of mitochondrion; P:positive regulation of neuron remodeling; F:ATP binding; F:ATP-dependent microtubule motor activity, minus-end-directed; F:dynein intermediate chain binding; F:dynein light intermediate chain binding; C:kinetochore; C:Golgi apparatus; C:cytoplasmic dynein complex; C:cytoplasmic microtubule; C:cell cortex; C:fusome; C:axon cytoplasm; C:ribonucleoprotein complex	EC:3.6.1; EC:3.6; EC:3; EC:5.6.1.4; EC:3.6.1.15	Acting on acid anhydrides; Acting on acid anhydrides; Hydrolases; Minus-end-directed kinesin ATPase; Nucleoside-triphosphate phosphatase
TRINITY_DN48461_c0_g1_i1	NPHP1_CANLFNephrocystin-1 (Fragment) OS=Canis lupus familiaris OX=9615 GN=NPHP1 PE=1 SV=1	302	2.46e-16	P:GO:0009987; P:GO:0032502; C:GO:0005622; C:GO:0005911; C:GO:0042995; C:GO:0043226	P:cellular process; P:developmental process; C:intracellular anatomical structure; C:cell-cell junction; C:cell projection; C:organelle
TRINITY_DN48461_c1_g1_i1	NPHP1_MOUSENephrocystin-1 OS=Mus musculus OX=10090 GN=Nphp1 PE=1 SV=1	383	1.29e-13	P:GO:0030030; P:GO:0034613; P:GO:0035845; P:GO:0048515; P:GO:0060041; F:GO:0005515; C:GO:0005737; C:GO:0005911; C:GO:0032391; C:GO:0097546	P:cell projection organization; P:cellular protein localization; P:photoreceptor cell outer segment organization; P:spermatid differentiation; P:retina development in camera-type eye; F:protein binding; C:cytoplasm; C:cell-cell junction; C:photoreceptor connecting cilium; C:ciliary base
TRINITY_DN48432_c0_g1_i1	SQSTM_RATSequestosome-1 OS=Rattus norvegicus OX=10116 GN=Sqstm1 PE=1 SV=1	557	1.11e-08	P:GO:0006914; P:GO:0031323; P:GO:0048522; P:GO:0051171; P:GO:0060255; P:GO:0080090; F:GO:0019899; C:GO:0005737; C:GO:0016234; C:GO:0043231	P:autophagy; P:regulation of cellular metabolic process; P:positive regulation of cellular process; P:regulation of nitrogen compound metabolic process; P:regulation of macromolecule metabolic process; P:regulation of primary metabolic process; F:enzyme binding; C:cytoplasm; C:inclusion body; C:intracellular membrane-bounded organelle
TRINITY_DN48432_c0_g2_i1	SQSTM_RATSequestosome-1 OS=Rattus norvegicus OX=10116 GN=Sqstm1 PE=1 SV=1	409	1.73e-09	P:GO:0006914; P:GO:0031323; P:GO:0048522; P:GO:0051171; P:GO:0060255; P:GO:0080090; F:GO:0019899; C:GO:0005737; C:GO:0016234; C:GO:0043231	P:autophagy; P:regulation of cellular metabolic process; P:positive regulation of cellular process; P:regulation of nitrogen compound metabolic process; P:regulation of macromolecule metabolic process; P:regulation of primary metabolic process; F:enzyme binding; C:cytoplasm; C:inclusion body; C:intracellular membrane-bounded organelle
TRINITY_DN48440_c1_g1_i2	JAG2_MOUSEProtein jagged-2 OS=Mus musculus OX=10090 GN=Jag2 PE=2 SV=2	748	1.47e-17	P:GO:0030154; P:GO:0048513; P:GO:0050794; F:GO:0005488; C:GO:0016020	P:cell differentiation; P:animal organ development; P:regulation of cellular process; F:binding; C:membrane
TRINITY_DN48419_c1_g1_i1	LORF2_HUMANLINE-1 retrotransposable element ORF2 protein OS=Homo sapiens OX=9606 PE=1 SV=1	278	5.55e-12	P:GO:0032199; P:GO:0090305; F:GO:0003964; F:GO:0009036	P:reverse transcription involved in RNA-mediated transposition; P:nucleic acid phosphodiester bond hydrolysis; F:RNA-directed DNA polymerase activity; F:type II site-specific deoxyribonuclease activity	EC:3.1.30; EC:3.1.21; EC:3.1; EC:2.7; EC:2; EC:3; EC:2.7.7.49; EC:2.7.7; EC:3.1.21.4	Acting on ester bonds; Acting on ester bonds; Acting on ester bonds; Transferring phosphorus-containing groups; Transferases; Hydrolases; RNA-directed DNA polymerase; Transferring phosphorus-containing groups; Type II site-specific deoxyribonuclease
TRINITY_DN48468_c0_g1_i1	VITA2_XENLAVitellogenin-A2 OS=Xenopus laevis OX=8355 PE=1 SV=1	1357	4.98e-175	P:GO:0006869; F:GO:0005319; F:GO:0045735	P:lipid transport; F:lipid transporter activity; F:nutrient reservoir activity	EC:7	Translocases
TRINITY_DN48468_c1_g1_i1	VITA2_XENLAVitellogenin-A2 OS=Xenopus laevis OX=8355 PE=1 SV=1	316	5.94e-26	P:GO:0006869; F:GO:0005319; F:GO:0045735	P:lipid transport; F:lipid transporter activity; F:nutrient reservoir activity	EC:7	Translocases
TRINITY_DN48467_c0_g1_i1	MCUR1_MOUSEMitochondrial calcium uniporter regulator 1 OS=Mus musculus OX=10090 GN=Mcur1 PE=1 SV=1	764	4.79e-31	P:GO:0006816; P:GO:0009987; C:GO:0005739; C:GO:0016020	P:calcium ion transport; P:cellular process; C:mitochondrion; C:membrane
TRINITY_DN48498_c0_g1_i1	H32_CICINHistone H3.2 OS=Cichorium intybus OX=13427 PE=2 SV=3	1035	6.77e-35	F:GO:0003677; F:GO:0046982; C:GO:0000786; C:GO:0005634	F:DNA binding; F:protein heterodimerization activity; C:nucleosome; C:nucleus
TRINITY_DN48439_c0_g1_i1	DOC10_HUMANDedicator of cytokinesis protein 10 OS=Homo sapiens OX=9606 GN=DOCK10 PE=1 SV=3	332	8.6e-37	P:GO:0001782; P:GO:0002315; P:GO:0030334; P:GO:0043547; P:GO:0060997; F:GO:0005085; F:GO:0005515; C:GO:0005654; C:GO:0005829; C:GO:0043197	P:B cell homeostasis; P:marginal zone B cell differentiation; P:regulation of cell migration; P:positive regulation of GTPase activity; P:dendritic spine morphogenesis; F:guanyl-nucleotide exchange factor activity; F:protein binding; C:nucleoplasm; C:cytosol; C:dendritic spine
TRINITY_DN48439_c1_g1_i1	DOC10_MOUSEDedicator of cytokinesis protein 10 OS=Mus musculus OX=10090 GN=Dock10 PE=1 SV=3	220	1.65e-19	P:GO:0001782; P:GO:0002315; P:GO:0030334; P:GO:0043547; P:GO:0060997; F:GO:0005085; F:GO:0031267; C:GO:0005654; C:GO:0005829; C:GO:0043197	P:B cell homeostasis; P:marginal zone B cell differentiation; P:regulation of cell migration; P:positive regulation of GTPase activity; P:dendritic spine morphogenesis; F:guanyl-nucleotide exchange factor activity; F:small GTPase binding; C:nucleoplasm; C:cytosol; C:dendritic spine
TRINITY_DN48439_c2_g1_i1	DOCK9_RATDedicator of cytokinesis protein 9 (Fragment) OS=Rattus norvegicus OX=10116 GN=Dock9 PE=2 SV=2	516	1.76e-25	P:GO:0043547; F:GO:0005085; F:GO:0031267; C:GO:0110165	P:positive regulation of GTPase activity; F:guanyl-nucleotide exchange factor activity; F:small GTPase binding; C:cellular anatomical entity
TRINITY_DN48455_c1_g1_i1	ITA9_HUMANIntegrin alpha-9 OS=Homo sapiens OX=9606 GN=ITGA9 PE=1 SV=2	406	5.62e-08	P:GO:0009987; C:GO:0005886; C:GO:0016021	P:cellular process; C:plasma membrane; C:integral component of membrane
TRINITY_DN48422_c1_g1_i1	NPFF2_MOUSENeuropeptide FF receptor 2 OS=Mus musculus OX=10090 GN=Npffr2 PE=2 SV=2	334	6.12e-08	P:GO:0050794; C:GO:0016020	P:regulation of cellular process; C:membrane
TRINITY_DN48478_c0_g1_i1	SC5A8_MOUSESodium-coupled monocarboxylate transporter 1 OS=Mus musculus OX=10090 GN=Slc5a8 PE=1 SV=1	548	2.6e-13	P:GO:0015718; P:GO:0015908; F:GO:0005343; F:GO:0008514; F:GO:0015636; C:GO:0005886	P:monocarboxylic acid transport; P:fatty acid transport; F:organic acid:sodium symporter activity; F:organic anion transmembrane transporter activity; F:short-chain fatty acid transmembrane transporter activity; C:plasma membrane	EC:7	Translocases
TRINITY_DN48478_c1_g1_i1	SC5A8_HUMANSodium-coupled monocarboxylate transporter 1 OS=Homo sapiens OX=9606 GN=SLC5A8 PE=1 SV=2	258	1.55e-14	P:GO:0006814; P:GO:0015730; P:GO:0015913; P:GO:0034356; P:GO:1903825; F:GO:0005343; F:GO:0008514; F:GO:0015636; C:GO:0005886	P:sodium ion transport; P:propanoate transport; P:short-chain fatty acid import; P:NAD biosynthesis via nicotinamide riboside salvage pathway; P:organic acid transmembrane transport; F:organic acid:sodium symporter activity; F:organic anion transmembrane transporter activity; F:short-chain fatty acid transmembrane transporter activity; C:plasma membrane	EC:7	Translocases
TRINITY_DN48407_c0_g1_i1	TIF1A_HUMANTranscription intermediary factor 1-alpha OS=Homo sapiens OX=9606 GN=TRIM24 PE=1 SV=3	439	1.06e-16	P:GO:0006464; P:GO:0050794; P:GO:0065008; F:GO:0004842; F:GO:0005515; F:GO:0043565; F:GO:0046872; C:GO:0031981	P:cellular protein modification process; P:regulation of cellular process; P:regulation of biological quality; F:ubiquitin-protein transferase activity; F:protein binding; F:sequence-specific DNA binding; F:metal ion binding; C:nuclear lumen	EC:2	Transferases
TRINITY_DN48446_c0_g2_i1	RTBS_DROMEProbable RNA-directed DNA polymerase from transposon BS OS=Drosophila melanogaster OX=7227 GN=RTase PE=2 SV=1	468	3.93e-12	F:GO:0016740	F:transferase activity	EC:2	Transferases
TRINITY_DN48405_c0_g1_i1	RPB1_CRIGRDNA-directed RNA polymerase II subunit RPB1 OS=Cricetulus griseus OX=10029 GN=POLR2A PE=2 SV=2	726	9.87e-127	P:GO:0006366; P:GO:0033120; F:GO:0001046; F:GO:0003899; F:GO:0046872; F:GO:1990841; C:GO:0000791; C:GO:0000974; C:GO:0005665; C:GO:0005737	P:transcription by RNA polymerase II; P:positive regulation of RNA splicing; F:core promoter sequence-specific DNA binding; F:DNA-directed 5'-3' RNA polymerase activity; F:metal ion binding; F:promoter-specific chromatin binding; C:euchromatin; C:Prp19 complex; C:RNA polymerase II, core complex; C:cytoplasm	EC:2.7; EC:2; EC:2.7.7; EC:2.7.7.6	Transferring phosphorus-containing groups; Transferases; Transferring phosphorus-containing groups; DNA-directed RNA polymerase
TRINITY_DN48405_c1_g1_i1	RPB1_DROMEDNA-directed RNA polymerase II subunit RPB1 OS=Drosophila melanogaster OX=7227 GN=RpII215 PE=3 SV=4	248	1.32e-46	P:GO:0006366; F:GO:0001055; F:GO:0003677; F:GO:0046872; C:GO:0005665; C:GO:0005703	P:transcription by RNA polymerase II; F:RNA polymerase II activity; F:DNA binding; F:metal ion binding; C:RNA polymerase II, core complex; C:polytene chromosome puff	EC:2.7; EC:2; EC:2.7.7; EC:2.7.7.6	Transferring phosphorus-containing groups; Transferases; Transferring phosphorus-containing groups; DNA-directed RNA polymerase
TRINITY_DN48405_c2_g1_i1	RPB1_CRIGRDNA-directed RNA polymerase II subunit RPB1 OS=Cricetulus griseus OX=10029 GN=POLR2A PE=2 SV=2	257	4.48e-40	P:GO:0006366; P:GO:0033120; F:GO:0001046; F:GO:0003899; F:GO:0046872; F:GO:1990841; C:GO:0000791; C:GO:0000974; C:GO:0005665; C:GO:0005737	P:transcription by RNA polymerase II; P:positive regulation of RNA splicing; F:core promoter sequence-specific DNA binding; F:DNA-directed 5'-3' RNA polymerase activity; F:metal ion binding; F:promoter-specific chromatin binding; C:euchromatin; C:Prp19 complex; C:RNA polymerase II, core complex; C:cytoplasm	EC:2.7; EC:2; EC:2.7.7; EC:2.7.7.6	Transferring phosphorus-containing groups; Transferases; Transferring phosphorus-containing groups; DNA-directed RNA polymerase
TRINITY_DN48405_c3_g1_i1	RPB1_CRIGRDNA-directed RNA polymerase II subunit RPB1 OS=Cricetulus griseus OX=10029 GN=POLR2A PE=2 SV=2	204	4.02e-28	P:GO:0006366; P:GO:0033120; F:GO:0001046; F:GO:0003899; F:GO:0046872; F:GO:1990841; C:GO:0000791; C:GO:0000974; C:GO:0005665; C:GO:0005737	P:transcription by RNA polymerase II; P:positive regulation of RNA splicing; F:core promoter sequence-specific DNA binding; F:DNA-directed 5'-3' RNA polymerase activity; F:metal ion binding; F:promoter-specific chromatin binding; C:euchromatin; C:Prp19 complex; C:RNA polymerase II, core complex; C:cytoplasm	EC:2.7; EC:2; EC:2.7.7; EC:2.7.7.6	Transferring phosphorus-containing groups; Transferases; Transferring phosphorus-containing groups; DNA-directed RNA polymerase
TRINITY_DN48445_c0_g1_i1	FOXP4_HUMANForkhead box protein P4 OS=Homo sapiens OX=9606 GN=FOXP4 PE=1 SV=1	292	7.81e-35	P:GO:0000122; F:GO:0000978; F:GO:0001227; F:GO:0005515; F:GO:0046872; C:GO:0000785; C:GO:0005634	P:negative regulation of transcription by RNA polymerase II; F:RNA polymerase II cis-regulatory region sequence-specific DNA binding; F:DNA-binding transcription repressor activity, RNA polymerase II-specific; F:protein binding; F:metal ion binding; C:chromatin; C:nucleus
TRINITY_DN48445_c0_g2_i1	FOXP4_HUMANForkhead box protein P4 OS=Homo sapiens OX=9606 GN=FOXP4 PE=1 SV=1	1391	9.92e-38	F:GO:0005488	F:binding
TRINITY_DN48445_c0_g3_i1	FOXP4_HUMANForkhead box protein P4 OS=Homo sapiens OX=9606 GN=FOXP4 PE=1 SV=1	274	2.16e-34	P:GO:0000122; F:GO:0000978; F:GO:0001227; F:GO:0005515; F:GO:0046872; C:GO:0000785; C:GO:0005634	P:negative regulation of transcription by RNA polymerase II; F:RNA polymerase II cis-regulatory region sequence-specific DNA binding; F:DNA-binding transcription repressor activity, RNA polymerase II-specific; F:protein binding; F:metal ion binding; C:chromatin; C:nucleus
TRINITY_DN48463_c0_g1_i1	GRP2_NICSYGlycine-rich protein 2 OS=Nicotiana sylvestris OX=4096 GN=GRP-2 PE=2 SV=1	306	2.48e-22	F:GO:0003676; F:GO:0046872	F:nucleic acid binding; F:metal ion binding
TRINITY_DN48499_c0_g1_i1	OGFR_MOUSEOpioid growth factor receptor OS=Mus musculus OX=10090 GN=Ogfr PE=1 SV=1	277	1.5e-22	C:GO:0110165	C:cellular anatomical entity
TRINITY_DN48484_c0_g1_i1	RL36_ULVCO60S ribosomal protein L36 OS=Ulva compressa OX=63659 GN=RL36 PE=3 SV=1	425	9.17e-20	P:GO:0006412; F:GO:0003735; C:GO:0005840	P:translation; F:structural constituent of ribosome; C:ribosome
TRINITY_DN48484_c0_g2_i1	RL36_ULVCO60S ribosomal protein L36 OS=Ulva compressa OX=63659 GN=RL36 PE=3 SV=1	440	1.07e-19	P:GO:0006412; F:GO:0003735; C:GO:0005840	P:translation; F:structural constituent of ribosome; C:ribosome
TRINITY_DN9393_c0_g1_i1	HXA4_LINSAHomeobox protein Hox-A4 (Fragment) OS=Lineus sanguineus OX=187800 GN=HOXA4 PE=3 SV=1	406	8.14e-15	P:GO:0006355	P:regulation of transcription, DNA-templated
TRINITY_DN9303_c0_g1_i1	CALR_EUGGRCalreticulin OS=Euglena gracilis OX=3039 PE=2 SV=1	228	1.14e-28	F:GO:0046872; C:GO:0005783	F:metal ion binding; C:endoplasmic reticulum
TRINITY_DN9346_c0_g1_i1	RAD51_CHICKDNA repair protein RAD51 homolog 1 OS=Gallus gallus OX=9031 GN=RAD51A PE=2 SV=1	206	1.79e-21	P:GO:0000722; P:GO:0000730; P:GO:0001932; P:GO:0006268; P:GO:0007131; P:GO:0010569; P:GO:0010833; P:GO:0036297; P:GO:0042148; P:GO:0051106; P:GO:0070192; P:GO:0071479; P:GO:0072711; P:GO:0072757; P:GO:1990414; P:GO:1990426; F:GO:0000150; F:GO:0003682; F:GO:0003690; F:GO:0003697; F:GO:0005524; F:GO:0008022; F:GO:0008094; F:GO:0017116; F:GO:0042802; F:GO:0070182; C:GO:0000781; C:GO:0000785; C:GO:0000800; C:GO:0005739; C:GO:0016605; C:GO:0032991; C:GO:0048471	P:telomere maintenance via recombination; P:DNA recombinase assembly; P:regulation of protein phosphorylation; P:DNA unwinding involved in DNA replication; P:reciprocal meiotic recombination; P:regulation of double-strand break repair via homologous recombination; P:telomere maintenance via telomere lengthening; P:interstrand cross-link repair; P:strand invasion; P:positive regulation of DNA ligation; P:chromosome organization involved in meiotic cell cycle; P:cellular response to ionizing radiation; P:cellular response to hydroxyurea; P:cellular response to camptothecin; P:replication-born double-strand break repair via sister chromatid exchange; P:mitotic recombination-dependent replication fork processing; F:recombinase activity; F:chromatin binding; F:double-stranded DNA binding; F:single-stranded DNA binding; F:ATP binding; F:protein C-terminus binding; F:DNA-dependent ATPase activity; F:single-stranded DNA helicase activity; F:identical protein binding; F:DNA polymerase binding; C:chromosome, telomeric region; C:chromatin; C:lateral element; C:mitochondrion; C:PML body; C:protein-containing complex; C:perinuclear region of cytoplasm	EC:3.6.1; EC:3.6.4.12; EC:3.6; EC:3; EC:3.6.1.15	Acting on acid anhydrides; DNA helicase; Acting on acid anhydrides; Hydrolases; Nucleoside-triphosphate phosphatase
TRINITY_DN9356_c0_g1_i1	GPA1_DICDIGuanine nucleotide-binding protein alpha-1 subunit OS=Dictyostelium discoideum OX=44689 GN=gpaA PE=2 SV=1	236	3.15e-32	P:GO:0007188; P:GO:0030154; P:GO:0043327; P:GO:1900275; F:GO:0001664; F:GO:0003924; F:GO:0005525; F:GO:0031683; F:GO:0046872; C:GO:0005834	P:adenylate cyclase-modulating G protein-coupled receptor signaling pathway; P:cell differentiation; P:chemotaxis to cAMP; P:negative regulation of phospholipase C activity; F:G protein-coupled receptor binding; F:GTPase activity; F:GTP binding; F:G-protein beta/gamma-subunit complex binding; F:metal ion binding; C:heterotrimeric G-protein complex	EC:3.6.1; EC:3.6; EC:3; EC:3.6.1.15	Acting on acid anhydrides; Acting on acid anhydrides; Hydrolases; Nucleoside-triphosphate phosphatase
TRINITY_DN9341_c0_g1_i1	RHG26_CHICKRho GTPase-activating protein 26 OS=Gallus gallus OX=9031 GN=ARHGAP26 PE=1 SV=2	229	1.51e-17	P:GO:0065007; F:GO:0005096; C:GO:0110165	P:biological regulation; F:GTPase activator activity; C:cellular anatomical entity
TRINITY_DN9326_c0_g1_i1	POLY_DROMERetrovirus-related Pol polyprotein from transposon gypsy OS=Drosophila melanogaster OX=7227 GN=pol PE=4 SV=1	277	7.89e-15	P:GO:0006259; F:GO:0004518; F:GO:0016779	P:DNA metabolic process; F:nuclease activity; F:nucleotidyltransferase activity	EC:3.1; EC:2.7; EC:2; EC:3; EC:2.7.7	Acting on ester bonds; Transferring phosphorus-containing groups; Transferases; Hydrolases; Transferring phosphorus-containing groups
TRINITY_DN9369_c0_g1_i1	G3P_CAVPOGlyceraldehyde-3-phosphate dehydrogenase (Fragment) OS=Cavia porcellus OX=10141 GN=GAPDH PE=2 SV=2	328	2.79e-58	P:GO:0000226; P:GO:0006096; P:GO:0006417; P:GO:0032481; P:GO:0035606; P:GO:0043123; P:GO:0050821; P:GO:0051402; F:GO:0004365; F:GO:0008017; F:GO:0035605; C:GO:0005634; C:GO:0005829; C:GO:0015630; C:GO:0097452	P:microtubule cytoskeleton organization; P:glycolytic process; P:regulation of translation; P:positive regulation of type I interferon production; P:peptidyl-cysteine S-trans-nitrosylation; P:positive regulation of I-kappaB kinase/NF-kappaB signaling; P:protein stabilization; P:neuron apoptotic process; F:glyceraldehyde-3-phosphate dehydrogenase (NAD+) (phosphorylating) activity; F:microtubule binding; F:peptidyl-cysteine S-nitrosylase activity; C:nucleus; C:cytosol; C:microtubule cytoskeleton; C:GAIT complex	EC:1.2; EC:1.2.1.59; EC:1.2.1.12; EC:1; EC:2; EC:2.6; EC:1.2.1	Acting on the aldehyde or oxo group of donors; Glyceraldehyde-3-phosphate dehydrogenase (NAD(P)(+)) (phosphorylating); Glyceraldehyde-3-phosphate dehydrogenase (phosphorylating); Oxidoreductases; Transferases; Transferring nitrogenous groups; Acting on the aldehyde or oxo group of donors
TRINITY_DN9328_c0_g1_i1	ZNFX1_MOUSENFX1-type zinc finger-containing protein 1 OS=Mus musculus OX=10090 GN=Znfx1 PE=1 SV=3	227	6.52e-19	F:GO:0005488; C:GO:0005634	F:binding; C:nucleus
TRINITY_DN9354_c1_g1_i1	PLD6_CHLREMitochondrial cardiolipin hydrolase OS=Chlamydomonas reinhardtii OX=3055 GN=CHLREDRAFT_190403 PE=3 SV=1	287	1.61e-29	P:GO:0006629; P:GO:0009987; F:GO:0004518; C:GO:0005739; C:GO:0016020	P:lipid metabolic process; P:cellular process; F:nuclease activity; C:mitochondrion; C:membrane	EC:3.1; EC:3	Acting on ester bonds; Hydrolases
TRINITY_DN9347_c0_g1_i1	YSH1_SCHPOEndoribonuclease ysh1 OS=Schizosaccharomyces pombe (strain 972 / ATCC 24843) OX=284812 GN=ysh1 PE=3 SV=2	205	2.28e-10	F:GO:0004518; C:GO:0005847	F:nuclease activity; C:mRNA cleavage and polyadenylation specificity factor complex	EC:3.1; EC:3	Acting on ester bonds; Hydrolases
TRINITY_DN9384_c0_g1_i1	S35B2_DICDIAdenosine 3'-phospho 5'-phosphosulfate transporter 1 OS=Dictyostelium discoideum OX=44689 GN=slc35b2 PE=3 SV=1	276	3.87e-24	P:GO:0055085; F:GO:0046964; C:GO:0030173; C:GO:0030176	P:transmembrane transport; F:3'-phosphoadenosine 5'-phosphosulfate transmembrane transporter activity; C:integral component of Golgi membrane; C:integral component of endoplasmic reticulum membrane	EC:7	Translocases
TRINITY_DN9373_c0_g1_i1	NHEB_ONCMYNa(+)/H(+) exchanger beta OS=Oncorhynchus mykiss OX=8022 PE=2 SV=1	216	3.97e-19	P:GO:0006885; P:GO:0035725; P:GO:1902600; F:GO:0015385; C:GO:0016021; C:GO:0016323	P:regulation of pH; P:sodium ion transmembrane transport; P:proton transmembrane transport; F:sodium:proton antiporter activity; C:integral component of membrane; C:basolateral plasma membrane	EC:7	Translocases
TRINITY_DN65656_c6_g1_i1	ERF3A_HUMANEukaryotic peptide chain release factor GTP-binding subunit ERF3A OS=Homo sapiens OX=9606 GN=GSPT1 PE=1 SV=1	2538	3.68e-217	P:GO:0000082; P:GO:0000184; P:GO:0002184; P:GO:0006449; F:GO:0003747; F:GO:0003924; F:GO:0005515; F:GO:0005525; C:GO:0005829; C:GO:0018444	P:G1/S transition of mitotic cell cycle; P:nuclear-transcribed mRNA catabolic process, nonsense-mediated decay; P:cytoplasmic translational termination; P:regulation of translational termination; F:translation release factor activity; F:GTPase activity; F:protein binding; F:GTP binding; C:cytosol; C:translation release factor complex	EC:3.6.1; EC:3.6; EC:3; EC:3.6.1.15	Acting on acid anhydrides; Acting on acid anhydrides; Hydrolases; Nucleoside-triphosphate phosphatase
TRINITY_DN65656_c6_g1_i2	ERF3A_HUMANEukaryotic peptide chain release factor GTP-binding subunit ERF3A OS=Homo sapiens OX=9606 GN=GSPT1 PE=1 SV=1	2325	8.6e-219	P:GO:0000082; P:GO:0000184; P:GO:0002184; P:GO:0006449; F:GO:0003747; F:GO:0003924; F:GO:0005515; F:GO:0005525; C:GO:0005829; C:GO:0018444	P:G1/S transition of mitotic cell cycle; P:nuclear-transcribed mRNA catabolic process, nonsense-mediated decay; P:cytoplasmic translational termination; P:regulation of translational termination; F:translation release factor activity; F:GTPase activity; F:protein binding; F:GTP binding; C:cytosol; C:translation release factor complex	EC:3.6.1; EC:3.6; EC:3; EC:3.6.1.15	Acting on acid anhydrides; Acting on acid anhydrides; Hydrolases; Nucleoside-triphosphate phosphatase
TRINITY_DN65656_c6_g1_i3	ERF3B_MOUSEEukaryotic peptide chain release factor GTP-binding subunit ERF3B OS=Mus musculus OX=10090 GN=Gspt2 PE=1 SV=1	1495	4.45e-162	P:GO:0006412; F:GO:0097159; F:GO:1901363; C:GO:0005737	P:translation; F:organic cyclic compound binding; F:heterocyclic compound binding; C:cytoplasm
TRINITY_DN65656_c7_g1_i1	ERF3A_MOUSEEukaryotic peptide chain release factor GTP-binding subunit ERF3A OS=Mus musculus OX=10090 GN=Gspt1 PE=1 SV=2	276	2.88e-31	P:GO:0002184; P:GO:0006449; P:GO:0006479; F:GO:0000166; F:GO:0003747; F:GO:0003924; C:GO:0018444	P:cytoplasmic translational termination; P:regulation of translational termination; P:protein methylation; F:nucleotide binding; F:translation release factor activity; F:GTPase activity; C:translation release factor complex	EC:3.6.1; EC:3.6; EC:3; EC:3.6.1.15	Acting on acid anhydrides; Acting on acid anhydrides; Hydrolases; Nucleoside-triphosphate phosphatase
TRINITY_DN65666_c2_g1_i1	AN13B_HUMANAnkyrin repeat domain-containing protein 13B OS=Homo sapiens OX=9606 GN=ANKRD13B PE=1 SV=4	241	9.42e-18	P:GO:0002091; F:GO:0140036; C:GO:0005769; C:GO:0005770; C:GO:0005886; C:GO:0043231; C:GO:0048471	P:negative regulation of receptor internalization; F:ubiquitin-dependent protein binding; C:early endosome; C:late endosome; C:plasma membrane; C:intracellular membrane-bounded organelle; C:perinuclear region of cytoplasm
TRINITY_DN65666_c12_g1_i1	AN13B_HUMANAnkyrin repeat domain-containing protein 13B OS=Homo sapiens OX=9606 GN=ANKRD13B PE=1 SV=4	2763	1.22e-156	P:GO:0002091; F:GO:0140036; C:GO:0005769; C:GO:0005770; C:GO:0005886; C:GO:0043231; C:GO:0048471	P:negative regulation of receptor internalization; F:ubiquitin-dependent protein binding; C:early endosome; C:late endosome; C:plasma membrane; C:intracellular membrane-bounded organelle; C:perinuclear region of cytoplasm
TRINITY_DN65666_c12_g1_i2	AN13A_MOUSEAnkyrin repeat domain-containing protein 13A OS=Mus musculus OX=10090 GN=Ankrd13a PE=1 SV=2	370	2.95e-11	C:GO:0005737	C:cytoplasm
TRINITY_DN65666_c12_g1_i3	AN13B_HUMANAnkyrin repeat domain-containing protein 13B OS=Homo sapiens OX=9606 GN=ANKRD13B PE=1 SV=4	1935	2.6e-146	P:GO:0002091; F:GO:0140036; C:GO:0005769; C:GO:0005770; C:GO:0005886; C:GO:0043231; C:GO:0048471	P:negative regulation of receptor internalization; F:ubiquitin-dependent protein binding; C:early endosome; C:late endosome; C:plasma membrane; C:intracellular membrane-bounded organelle; C:perinuclear region of cytoplasm
TRINITY_DN65673_c2_g1_i1	VPS54_MOUSEVacuolar protein sorting-associated protein 54 OS=Mus musculus OX=10090 GN=Vps54 PE=1 SV=1	318	2.66e-12	P:GO:0007034; P:GO:0016192; P:GO:0040008; P:GO:0046907; P:GO:0048873; P:GO:0050881; P:GO:0060052; C:GO:0005794	P:vacuolar transport; P:vesicle-mediated transport; P:regulation of growth; P:intracellular transport; P:homeostasis of number of cells within a tissue; P:musculoskeletal movement; P:neurofilament cytoskeleton organization; C:Golgi apparatus
TRINITY_DN65673_c3_g1_i1	VPS54_HUMANVacuolar protein sorting-associated protein 54 OS=Homo sapiens OX=9606 GN=VPS54 PE=1 SV=2	3027	9.82e-148	P:GO:0006810; P:GO:0009987; F:GO:0005515; C:GO:0000938; C:GO:0005654; C:GO:0005802; C:GO:0016020; C:GO:0048471	P:transport; P:cellular process; F:protein binding; C:GARP complex; C:nucleoplasm; C:trans-Golgi network; C:membrane; C:perinuclear region of cytoplasm
TRINITY_DN65673_c3_g1_i3	VPS54_HUMANVacuolar protein sorting-associated protein 54 OS=Homo sapiens OX=9606 GN=VPS54 PE=1 SV=2	3988	2.72e-194	P:GO:0006810; P:GO:0009987; F:GO:0005515; C:GO:0000938; C:GO:0005654; C:GO:0005802; C:GO:0016020; C:GO:0048471	P:transport; P:cellular process; F:protein binding; C:GARP complex; C:nucleoplasm; C:trans-Golgi network; C:membrane; C:perinuclear region of cytoplasm
TRINITY_DN65673_c3_g1_i4	VPS54_MOUSEVacuolar protein sorting-associated protein 54 OS=Mus musculus OX=10090 GN=Vps54 PE=1 SV=1	283	2.35e-30	P:GO:0006896; P:GO:0007041; P:GO:0015031; P:GO:0040008; P:GO:0042147; P:GO:0048873; P:GO:0050881; P:GO:0060052; F:GO:0019905; C:GO:0000938; C:GO:0005654; C:GO:0005802; C:GO:0005829; C:GO:0016020; C:GO:0048471	P:Golgi to vacuole transport; P:lysosomal transport; P:protein transport; P:regulation of growth; P:retrograde transport, endosome to Golgi; P:homeostasis of number of cells within a tissue; P:musculoskeletal movement; P:neurofilament cytoskeleton organization; F:syntaxin binding; C:GARP complex; C:nucleoplasm; C:trans-Golgi network; C:cytosol; C:membrane; C:perinuclear region of cytoplasm
TRINITY_DN65674_c3_g2_i1	P4HA1_RATProlyl 4-hydroxylase subunit alpha-1 OS=Rattus norvegicus OX=10116 GN=P4ha1 PE=2 SV=2	719	1.75e-44	P:GO:0009987; F:GO:0005488; F:GO:0016705; F:GO:0051213; C:GO:0005783	P:cellular process; F:binding; F:oxidoreductase activity, acting on paired donors, with incorporation or reduction of molecular oxygen; F:dioxygenase activity; C:endoplasmic reticulum	EC:1; EC:1.14	Oxidoreductases; Acting on paired donors, with incorporation or reduction of molecular oxygen. The oxygen incorporated need not be derived from O(2)
TRINITY_DN65674_c3_g2_i2	P4HA1_RATProlyl 4-hydroxylase subunit alpha-1 OS=Rattus norvegicus OX=10116 GN=P4ha1 PE=2 SV=2	1301	1.96e-106	P:GO:0018401; F:GO:0004656; F:GO:0043167; C:GO:0005783	P:peptidyl-proline hydroxylation to 4-hydroxy-L-proline; F:procollagen-proline 4-dioxygenase activity; F:ion binding; C:endoplasmic reticulum	EC:1.14.11; EC:1; EC:1.14; EC:1.14.11.2	Acting on paired donors, with incorporation or reduction of molecular oxygen. The oxygen incorporated need not be derived from O(2); Oxidoreductases; Acting on paired donors, with incorporation or reduction of molecular oxygen. The oxygen incorporated need not be derived from O(2); Procollagen-proline 4-dioxygenase
TRINITY_DN65674_c3_g2_i3	P4HA1_RATProlyl 4-hydroxylase subunit alpha-1 OS=Rattus norvegicus OX=10116 GN=P4ha1 PE=2 SV=2	719	1.78e-43	P:GO:0009987; F:GO:0005488; F:GO:0016705; F:GO:0051213; C:GO:0005783	P:cellular process; F:binding; F:oxidoreductase activity, acting on paired donors, with incorporation or reduction of molecular oxygen; F:dioxygenase activity; C:endoplasmic reticulum	EC:1; EC:1.14	Oxidoreductases; Acting on paired donors, with incorporation or reduction of molecular oxygen. The oxygen incorporated need not be derived from O(2)
TRINITY_DN65674_c3_g2_i4	P4HA1_BOVINProlyl 4-hydroxylase subunit alpha-1 OS=Bos taurus OX=9913 GN=P4HA1 PE=1 SV=1	1944	4.44e-147	F:GO:0016705; F:GO:0051213; C:GO:0005783	F:oxidoreductase activity, acting on paired donors, with incorporation or reduction of molecular oxygen; F:dioxygenase activity; C:endoplasmic reticulum	EC:1; EC:1.14	Oxidoreductases; Acting on paired donors, with incorporation or reduction of molecular oxygen. The oxygen incorporated need not be derived from O(2)
TRINITY_DN65696_c0_g1_i1	PIGP_HUMANPhosphatidylinositol N-acetylglucosaminyltransferase subunit P OS=Homo sapiens OX=9606 GN=PIGP PE=1 SV=4	1210	1.28e-25	P:GO:0016254; F:GO:0005515; C:GO:0000506	P:preassembly of GPI anchor in ER membrane; F:protein binding; C:glycosylphosphatidylinositol-N-acetylglucosaminyltransferase (GPI-GnT) complex
TRINITY_DN65696_c0_g2_i1	PIGP_HUMANPhosphatidylinositol N-acetylglucosaminyltransferase subunit P OS=Homo sapiens OX=9606 GN=PIGP PE=1 SV=4	431	2.32e-18	P:GO:0016254; F:GO:0005515; C:GO:0000506	P:preassembly of GPI anchor in ER membrane; F:protein binding; C:glycosylphosphatidylinositol-N-acetylglucosaminyltransferase (GPI-GnT) complex
TRINITY_DN65696_c9_g1_i1	PIGP_HUMANPhosphatidylinositol N-acetylglucosaminyltransferase subunit P OS=Homo sapiens OX=9606 GN=PIGP PE=1 SV=4	317	1.29e-11	P:GO:0016254; F:GO:0005515; C:GO:0000506	P:preassembly of GPI anchor in ER membrane; F:protein binding; C:glycosylphosphatidylinositol-N-acetylglucosaminyltransferase (GPI-GnT) complex
TRINITY_DN65672_c1_g1_i1	CGAS_MOUSECyclic GMP-AMP synthase OS=Mus musculus OX=10090 GN=Cgas PE=1 SV=1	4242	5.35e-10	P:GO:0002682; P:GO:0010468; P:GO:0048522; P:GO:0048584; P:GO:0051716; P:GO:0080134; F:GO:0016740; F:GO:0097159; F:GO:1901363; C:GO:0005622	P:regulation of immune system process; P:regulation of gene expression; P:positive regulation of cellular process; P:positive regulation of response to stimulus; P:cellular response to stimulus; P:regulation of response to stress; F:transferase activity; F:organic cyclic compound binding; F:heterocyclic compound binding; C:intracellular anatomical structure	EC:2	Transferases
TRINITY_DN65672_c1_g1_i2	CGAS_MOUSECyclic GMP-AMP synthase OS=Mus musculus OX=10090 GN=Cgas PE=1 SV=1	4271	5.4e-10	P:GO:0002682; P:GO:0010468; P:GO:0048522; P:GO:0048584; P:GO:0051716; P:GO:0080134; F:GO:0016740; F:GO:0097159; F:GO:1901363; C:GO:0005622	P:regulation of immune system process; P:regulation of gene expression; P:positive regulation of cellular process; P:positive regulation of response to stimulus; P:cellular response to stimulus; P:regulation of response to stress; F:transferase activity; F:organic cyclic compound binding; F:heterocyclic compound binding; C:intracellular anatomical structure	EC:2	Transferases
TRINITY_DN65672_c1_g1_i3	CGAS_MOUSECyclic GMP-AMP synthase OS=Mus musculus OX=10090 GN=Cgas PE=1 SV=1	4262	1.63e-09	P:GO:0002697; P:GO:0002831; P:GO:0031347; P:GO:0032101; P:GO:0032479; P:GO:0050776; P:GO:0080135; P:GO:0098542; P:GO:1902533; F:GO:0003677; F:GO:0016779; F:GO:0043167; C:GO:0005737; C:GO:0016020	P:regulation of immune effector process; P:regulation of response to biotic stimulus; P:regulation of defense response; P:regulation of response to external stimulus; P:regulation of type I interferon production; P:regulation of immune response; P:regulation of cellular response to stress; P:defense response to other organism; P:positive regulation of intracellular signal transduction; F:DNA binding; F:nucleotidyltransferase activity; F:ion binding; C:cytoplasm; C:membrane	EC:2.7; EC:2; EC:2.7.7	Transferring phosphorus-containing groups; Transferases; Transferring phosphorus-containing groups
TRINITY_DN65672_c1_g1_i4	CGAS_MOUSECyclic GMP-AMP synthase OS=Mus musculus OX=10090 GN=Cgas PE=1 SV=1	3730	1.38e-09	P:GO:0002697; P:GO:0002831; P:GO:0031347; P:GO:0032101; P:GO:0032479; P:GO:0050776; P:GO:0080135; P:GO:0098542; P:GO:1902533; F:GO:0003677; F:GO:0016779; F:GO:0043167; C:GO:0005737; C:GO:0016020	P:regulation of immune effector process; P:regulation of response to biotic stimulus; P:regulation of defense response; P:regulation of response to external stimulus; P:regulation of type I interferon production; P:regulation of immune response; P:regulation of cellular response to stress; P:defense response to other organism; P:positive regulation of intracellular signal transduction; F:DNA binding; F:nucleotidyltransferase activity; F:ion binding; C:cytoplasm; C:membrane	EC:2.7; EC:2; EC:2.7.7	Transferring phosphorus-containing groups; Transferases; Transferring phosphorus-containing groups
TRINITY_DN65623_c0_g1_i1	TBK1_HUMANSerine/threonine-protein kinase TBK1 OS=Homo sapiens OX=9606 GN=TBK1 PE=1 SV=1	2656	1.14e-105	P:GO:0009615; P:GO:0010629; P:GO:0016239; P:GO:0018105; P:GO:0018107; P:GO:0032727; P:GO:0032728; P:GO:0043123; P:GO:0045087; P:GO:0045944; F:GO:0004674; F:GO:0051219; C:GO:0005654; C:GO:0005737	P:response to virus; P:negative regulation of gene expression; P:positive regulation of macroautophagy; P:peptidyl-serine phosphorylation; P:peptidyl-threonine phosphorylation; P:positive regulation of interferon-alpha production; P:positive regulation of interferon-beta production; P:positive regulation of I-kappaB kinase/NF-kappaB signaling; P:innate immune response; P:positive regulation of transcription by RNA polymerase II; F:protein serine/threonine kinase activity; F:phosphoprotein binding; C:nucleoplasm; C:cytoplasm	EC:2.7.1; EC:2.7.11; EC:2.7; EC:2	Transferring phosphorus-containing groups; Transferring phosphorus-containing groups; Transferring phosphorus-containing groups; Transferases
TRINITY_DN65623_c0_g1_i2	TBK1_HUMANSerine/threonine-protein kinase TBK1 OS=Homo sapiens OX=9606 GN=TBK1 PE=1 SV=1	2845	4.4e-105	P:GO:0009615; P:GO:0010629; P:GO:0016239; P:GO:0018105; P:GO:0018107; P:GO:0032727; P:GO:0032728; P:GO:0043123; P:GO:0045087; P:GO:0045944; F:GO:0004674; F:GO:0051219; C:GO:0005654; C:GO:0005737	P:response to virus; P:negative regulation of gene expression; P:positive regulation of macroautophagy; P:peptidyl-serine phosphorylation; P:peptidyl-threonine phosphorylation; P:positive regulation of interferon-alpha production; P:positive regulation of interferon-beta production; P:positive regulation of I-kappaB kinase/NF-kappaB signaling; P:innate immune response; P:positive regulation of transcription by RNA polymerase II; F:protein serine/threonine kinase activity; F:phosphoprotein binding; C:nucleoplasm; C:cytoplasm	EC:2.7.1; EC:2.7.11; EC:2.7; EC:2	Transferring phosphorus-containing groups; Transferring phosphorus-containing groups; Transferring phosphorus-containing groups; Transferases
TRINITY_DN65623_c0_g1_i4	TBK1_HUMANSerine/threonine-protein kinase TBK1 OS=Homo sapiens OX=9606 GN=TBK1 PE=1 SV=1	2416	9.3e-113	P:GO:0006954; P:GO:0009615; P:GO:0016239; P:GO:0018105; P:GO:0018107; P:GO:0032480; P:GO:0032727; P:GO:0032728; P:GO:0035666; P:GO:0043123; P:GO:0045087; P:GO:0045944; P:GO:0071345; F:GO:0004674; F:GO:0051219; C:GO:0005654; C:GO:0005829	P:inflammatory response; P:response to virus; P:positive regulation of macroautophagy; P:peptidyl-serine phosphorylation; P:peptidyl-threonine phosphorylation; P:negative regulation of type I interferon production; P:positive regulation of interferon-alpha production; P:positive regulation of interferon-beta production; P:TRIF-dependent toll-like receptor signaling pathway; P:positive regulation of I-kappaB kinase/NF-kappaB signaling; P:innate immune response; P:positive regulation of transcription by RNA polymerase II; P:cellular response to cytokine stimulus; F:protein serine/threonine kinase activity; F:phosphoprotein binding; C:nucleoplasm; C:cytosol	EC:2.7.1; EC:2.7.11; EC:2.7; EC:2	Transferring phosphorus-containing groups; Transferring phosphorus-containing groups; Transferring phosphorus-containing groups; Transferases
TRINITY_DN65623_c0_g1_i5	TBK1_HUMANSerine/threonine-protein kinase TBK1 OS=Homo sapiens OX=9606 GN=TBK1 PE=1 SV=1	527	1.43e-27	P:GO:0002831; P:GO:0006954; P:GO:0009615; P:GO:0016239; P:GO:0018107; P:GO:0031349; P:GO:0032103; P:GO:0032480; P:GO:0032727; P:GO:0032728; P:GO:0033138; P:GO:0035666; P:GO:0043123; P:GO:0045087; P:GO:0045944; P:GO:0071345; P:GO:1901214; F:GO:0004674; F:GO:0019903; F:GO:0051219; F:GO:0097159; F:GO:1901363; C:GO:0005654; C:GO:0005829	P:regulation of response to biotic stimulus; P:inflammatory response; P:response to virus; P:positive regulation of macroautophagy; P:peptidyl-threonine phosphorylation; P:positive regulation of defense response; P:positive regulation of response to external stimulus; P:negative regulation of type I interferon production; P:positive regulation of interferon-alpha production; P:positive regulation of interferon-beta production; P:positive regulation of peptidyl-serine phosphorylation; P:TRIF-dependent toll-like receptor signaling pathway; P:positive regulation of I-kappaB kinase/NF-kappaB signaling; P:innate immune response; P:positive regulation of transcription by RNA polymerase II; P:cellular response to cytokine stimulus; P:regulation of neuron death; F:protein serine/threonine kinase activity; F:protein phosphatase binding; F:phosphoprotein binding; F:organic cyclic compound binding; F:heterocyclic compound binding; C:nucleoplasm; C:cytosol	EC:2.7.1; EC:2.7.11; EC:2.7; EC:2	Transferring phosphorus-containing groups; Transferring phosphorus-containing groups; Transferring phosphorus-containing groups; Transferases
TRINITY_DN65623_c0_g1_i6	TBK1_HUMANSerine/threonine-protein kinase TBK1 OS=Homo sapiens OX=9606 GN=TBK1 PE=1 SV=1	2595	7.31e-106	P:GO:0009615; P:GO:0010629; P:GO:0016239; P:GO:0018105; P:GO:0018107; P:GO:0032727; P:GO:0032728; P:GO:0043123; P:GO:0045087; P:GO:0045944; F:GO:0004674; F:GO:0051219; C:GO:0005654; C:GO:0005737	P:response to virus; P:negative regulation of gene expression; P:positive regulation of macroautophagy; P:peptidyl-serine phosphorylation; P:peptidyl-threonine phosphorylation; P:positive regulation of interferon-alpha production; P:positive regulation of interferon-beta production; P:positive regulation of I-kappaB kinase/NF-kappaB signaling; P:innate immune response; P:positive regulation of transcription by RNA polymerase II; F:protein serine/threonine kinase activity; F:phosphoprotein binding; C:nucleoplasm; C:cytoplasm	EC:2.7.1; EC:2.7.11; EC:2.7; EC:2	Transferring phosphorus-containing groups; Transferring phosphorus-containing groups; Transferring phosphorus-containing groups; Transferases
TRINITY_DN65623_c0_g1_i8	TBK1_HUMANSerine/threonine-protein kinase TBK1 OS=Homo sapiens OX=9606 GN=TBK1 PE=1 SV=1	740	6.54e-55	P:GO:0006954; P:GO:0009615; P:GO:0016239; P:GO:0018107; P:GO:0032480; P:GO:0032727; P:GO:0032728; P:GO:0033138; P:GO:0035666; P:GO:0043123; P:GO:0045089; P:GO:0045944; P:GO:0071345; P:GO:1901214; F:GO:0000166; F:GO:0004674; F:GO:0019903; F:GO:0051219; C:GO:0005654; C:GO:0005829	P:inflammatory response; P:response to virus; P:positive regulation of macroautophagy; P:peptidyl-threonine phosphorylation; P:negative regulation of type I interferon production; P:positive regulation of interferon-alpha production; P:positive regulation of interferon-beta production; P:positive regulation of peptidyl-serine phosphorylation; P:TRIF-dependent toll-like receptor signaling pathway; P:positive regulation of I-kappaB kinase/NF-kappaB signaling; P:positive regulation of innate immune response; P:positive regulation of transcription by RNA polymerase II; P:cellular response to cytokine stimulus; P:regulation of neuron death; F:nucleotide binding; F:protein serine/threonine kinase activity; F:protein phosphatase binding; F:phosphoprotein binding; C:nucleoplasm; C:cytosol	EC:2.7.1; EC:2.7.11; EC:2.7; EC:2	Transferring phosphorus-containing groups; Transferring phosphorus-containing groups; Transferring phosphorus-containing groups; Transferases
TRINITY_DN65623_c0_g1_i9	TBK1_HUMANSerine/threonine-protein kinase TBK1 OS=Homo sapiens OX=9606 GN=TBK1 PE=1 SV=1	2361	5.89e-113	P:GO:0006954; P:GO:0009615; P:GO:0016239; P:GO:0018105; P:GO:0018107; P:GO:0032480; P:GO:0032727; P:GO:0032728; P:GO:0035666; P:GO:0043123; P:GO:0045087; P:GO:0045944; P:GO:0071345; F:GO:0004674; F:GO:0051219; C:GO:0005654; C:GO:0005829	P:inflammatory response; P:response to virus; P:positive regulation of macroautophagy; P:peptidyl-serine phosphorylation; P:peptidyl-threonine phosphorylation; P:negative regulation of type I interferon production; P:positive regulation of interferon-alpha production; P:positive regulation of interferon-beta production; P:TRIF-dependent toll-like receptor signaling pathway; P:positive regulation of I-kappaB kinase/NF-kappaB signaling; P:innate immune response; P:positive regulation of transcription by RNA polymerase II; P:cellular response to cytokine stimulus; F:protein serine/threonine kinase activity; F:phosphoprotein binding; C:nucleoplasm; C:cytosol	EC:2.7.1; EC:2.7.11; EC:2.7; EC:2	Transferring phosphorus-containing groups; Transferring phosphorus-containing groups; Transferring phosphorus-containing groups; Transferases
TRINITY_DN65627_c0_g1_i1	ANO1_MOUSEAnoctamin-1 OS=Mus musculus OX=10090 GN=Ano1 PE=1 SV=2	567	8.11e-25	P:GO:0006812; P:GO:0007200; P:GO:0015705; P:GO:0034605; P:GO:0035774; P:GO:0042391; P:GO:0050965; P:GO:0060438; P:GO:1901653; P:GO:1902476; F:GO:0005102; F:GO:0005227; F:GO:0005229; F:GO:0005247; F:GO:0015111; F:GO:0042803; C:GO:0005654; C:GO:0005887; C:GO:0009897; C:GO:0016324; C:GO:0045121	P:cation transport; P:phospholipase C-activating G protein-coupled receptor signaling pathway; P:iodide transport; P:cellular response to heat; P:positive regulation of insulin secretion involved in cellular response to glucose stimulus; P:regulation of membrane potential; P:detection of temperature stimulus involved in sensory perception of pain; P:trachea development; P:cellular response to peptide; P:chloride transmembrane transport; F:signaling receptor binding; F:calcium activated cation channel activity; F:intracellular calcium activated chloride channel activity; F:voltage-gated chloride channel activity; F:iodide transmembrane transporter activity; F:protein homodimerization activity; C:nucleoplasm; C:integral component of plasma membrane; C:external side of plasma membrane; C:apical plasma membrane; C:membrane raft	EC:7	Translocases
TRINITY_DN65627_c6_g1_i1	ANO4_HUMANAnoctamin-4 OS=Homo sapiens OX=9606 GN=ANO4 PE=2 SV=1	4672	7.49e-199	P:GO:0006821; P:GO:0034220; P:GO:0061588; F:GO:0005229; C:GO:0005886	P:chloride transport; P:ion transmembrane transport; P:calcium activated phospholipid scrambling; F:intracellular calcium activated chloride channel activity; C:plasma membrane	EC:7	Translocases
TRINITY_DN65627_c6_g1_i2	ANO4_HUMANAnoctamin-4 OS=Homo sapiens OX=9606 GN=ANO4 PE=2 SV=1	4825	2.28e-198	P:GO:0006821; P:GO:0034220; P:GO:0061588; F:GO:0005229; C:GO:0005886	P:chloride transport; P:ion transmembrane transport; P:calcium activated phospholipid scrambling; F:intracellular calcium activated chloride channel activity; C:plasma membrane	EC:7	Translocases
TRINITY_DN65627_c6_g1_i3	ANO4_HUMANAnoctamin-4 OS=Homo sapiens OX=9606 GN=ANO4 PE=2 SV=1	3628	2.35e-178	P:GO:0006821; P:GO:0034220; P:GO:0061588; F:GO:0005229; C:GO:0005886	P:chloride transport; P:ion transmembrane transport; P:calcium activated phospholipid scrambling; F:intracellular calcium activated chloride channel activity; C:plasma membrane	EC:7	Translocases
TRINITY_DN65638_c0_g1_i1	PIGB_BOVINGPI mannosyltransferase 3 OS=Bos taurus OX=9913 GN=PIGB PE=2 SV=1	484	1.13e-18	P:GO:0008152; F:GO:0000030; C:GO:0005783; C:GO:0016020	P:metabolic process; F:mannosyltransferase activity; C:endoplasmic reticulum; C:membrane	EC:2.4; EC:2; EC:2.4.1	Glycosyltransferases; Transferases; Glycosyltransferases
TRINITY_DN65638_c1_g1_i2	PIGB_DANREGPI mannosyltransferase 3 OS=Danio rerio OX=7955 GN=pigb PE=2 SV=1	1568	4.52e-88	F:GO:0016757; C:GO:0110165	F:transferase activity, transferring glycosyl groups; C:cellular anatomical entity	EC:2.4; EC:2	Glycosyltransferases; Transferases
TRINITY_DN65638_c1_g2_i1	PIGB_BOVINGPI mannosyltransferase 3 OS=Bos taurus OX=9913 GN=PIGB PE=2 SV=1	532	4.13e-28	F:GO:0000030; C:GO:0016020	F:mannosyltransferase activity; C:membrane	EC:2.4; EC:2; EC:2.4.1	Glycosyltransferases; Transferases; Glycosyltransferases
TRINITY_DN65613_c3_g1_i1	AOSL_PLEHOAllene oxide synthase-lipoxygenase protein OS=Plexaura homomalla OX=47982 PE=1 SV=1	382	5.19e-21	P:GO:0006629; P:GO:0019752; F:GO:0016491	P:lipid metabolic process; P:carboxylic acid metabolic process; F:oxidoreductase activity	EC:1	Oxidoreductases
TRINITY_DN65613_c3_g1_i2	LOX_PSEAILinoleate 9/13-lipoxygenase OS=Pseudomonas aeruginosa OX=287 GN=lox PE=1 SV=2	818	1.31e-08	F:GO:0051213	F:dioxygenase activity	EC:1	Oxidoreductases
TRINITY_DN65613_c4_g1_i1	LOX5_MESAUPolyunsaturated fatty acid 5-lipoxygenase OS=Mesocricetus auratus OX=10036 GN=ALOX5 PE=2 SV=2	4080	7e-106	P:GO:0002376; P:GO:0032101; P:GO:0048585; P:GO:0050794; P:GO:0080134; P:GO:2000026; F:GO:0016702; C:GO:0005634	P:immune system process; P:regulation of response to external stimulus; P:negative regulation of response to stimulus; P:regulation of cellular process; P:regulation of response to stress; P:regulation of multicellular organismal development; F:oxidoreductase activity, acting on single donors with incorporation of molecular oxygen, incorporation of two atoms of oxygen; C:nucleus	EC:1.13.11; EC:1.13; EC:1	Acting on single donors with incorporation of molecular oxygen (oxygenases). The oxygen incorporated need not be derived from O(2); Acting on single donors with incorporation of molecular oxygen (oxygenases). The oxygen incorporated need not be derived from O(2); Oxidoreductases
TRINITY_DN65613_c4_g1_i2	LOX5_MESAUPolyunsaturated fatty acid 5-lipoxygenase OS=Mesocricetus auratus OX=10036 GN=ALOX5 PE=2 SV=2	3584	2.15e-106	P:GO:0002376; P:GO:0032101; P:GO:0048585; P:GO:0050794; P:GO:0080134; P:GO:2000026; F:GO:0016702; C:GO:0005634	P:immune system process; P:regulation of response to external stimulus; P:negative regulation of response to stimulus; P:regulation of cellular process; P:regulation of response to stress; P:regulation of multicellular organismal development; F:oxidoreductase activity, acting on single donors with incorporation of molecular oxygen, incorporation of two atoms of oxygen; C:nucleus	EC:1.13.11; EC:1.13; EC:1	Acting on single donors with incorporation of molecular oxygen (oxygenases). The oxygen incorporated need not be derived from O(2); Acting on single donors with incorporation of molecular oxygen (oxygenases). The oxygen incorporated need not be derived from O(2); Oxidoreductases
TRINITY_DN65613_c4_g1_i3	AOSL_PLEHOAllene oxide synthase-lipoxygenase protein OS=Plexaura homomalla OX=47982 PE=1 SV=1	2637	9.52e-55	P:GO:0009987; P:GO:0071704; F:GO:0016491	P:cellular process; P:organic substance metabolic process; F:oxidoreductase activity	EC:1	Oxidoreductases
TRINITY_DN65613_c4_g1_i4	LX12B_HUMANArachidonate 12-lipoxygenase, 12R-type OS=Homo sapiens OX=9606 GN=ALOX12B PE=1 SV=1	5212	2.42e-82	P:GO:0001676; P:GO:0006665; P:GO:0006690; P:GO:0033559; P:GO:0048518; P:GO:0050878; P:GO:0120254; F:GO:0016702; C:GO:0005737	P:long-chain fatty acid metabolic process; P:sphingolipid metabolic process; P:icosanoid metabolic process; P:unsaturated fatty acid metabolic process; P:positive regulation of biological process; P:regulation of body fluid levels; P:olefinic compound metabolic process; F:oxidoreductase activity, acting on single donors with incorporation of molecular oxygen, incorporation of two atoms of oxygen; C:cytoplasm	EC:1.13.11; EC:1.13; EC:1	Acting on single donors with incorporation of molecular oxygen (oxygenases). The oxygen incorporated need not be derived from O(2); Acting on single donors with incorporation of molecular oxygen (oxygenases). The oxygen incorporated need not be derived from O(2); Oxidoreductases
TRINITY_DN65613_c4_g1_i5	LOX5_MESAUPolyunsaturated fatty acid 5-lipoxygenase OS=Mesocricetus auratus OX=10036 GN=ALOX5 PE=2 SV=2	3715	5.29e-104	P:GO:0002376; P:GO:0032101; P:GO:0048585; P:GO:0050794; P:GO:0080134; P:GO:2000026; F:GO:0016702; C:GO:0005634	P:immune system process; P:regulation of response to external stimulus; P:negative regulation of response to stimulus; P:regulation of cellular process; P:regulation of response to stress; P:regulation of multicellular organismal development; F:oxidoreductase activity, acting on single donors with incorporation of molecular oxygen, incorporation of two atoms of oxygen; C:nucleus	EC:1.13.11; EC:1.13; EC:1	Acting on single donors with incorporation of molecular oxygen (oxygenases). The oxygen incorporated need not be derived from O(2); Acting on single donors with incorporation of molecular oxygen (oxygenases). The oxygen incorporated need not be derived from O(2); Oxidoreductases
TRINITY_DN65613_c4_g1_i6	LOX5_MESAUPolyunsaturated fatty acid 5-lipoxygenase OS=Mesocricetus auratus OX=10036 GN=ALOX5 PE=2 SV=2	3501	1.43e-106	P:GO:0002376; P:GO:0032101; P:GO:0048585; P:GO:0050794; P:GO:0080134; P:GO:2000026; F:GO:0016702; C:GO:0005634	P:immune system process; P:regulation of response to external stimulus; P:negative regulation of response to stimulus; P:regulation of cellular process; P:regulation of response to stress; P:regulation of multicellular organismal development; F:oxidoreductase activity, acting on single donors with incorporation of molecular oxygen, incorporation of two atoms of oxygen; C:nucleus	EC:1.13.11; EC:1.13; EC:1	Acting on single donors with incorporation of molecular oxygen (oxygenases). The oxygen incorporated need not be derived from O(2); Acting on single donors with incorporation of molecular oxygen (oxygenases). The oxygen incorporated need not be derived from O(2); Oxidoreductases
TRINITY_DN65613_c4_g1_i7	LX12B_HUMANArachidonate 12-lipoxygenase, 12R-type OS=Homo sapiens OX=9606 GN=ALOX12B PE=1 SV=1	5112	2.33e-82	P:GO:0001676; P:GO:0006665; P:GO:0006690; P:GO:0033559; P:GO:0048518; P:GO:0050878; P:GO:0120254; F:GO:0016702; C:GO:0005737	P:long-chain fatty acid metabolic process; P:sphingolipid metabolic process; P:icosanoid metabolic process; P:unsaturated fatty acid metabolic process; P:positive regulation of biological process; P:regulation of body fluid levels; P:olefinic compound metabolic process; F:oxidoreductase activity, acting on single donors with incorporation of molecular oxygen, incorporation of two atoms of oxygen; C:cytoplasm	EC:1.13.11; EC:1.13; EC:1	Acting on single donors with incorporation of molecular oxygen (oxygenases). The oxygen incorporated need not be derived from O(2); Acting on single donors with incorporation of molecular oxygen (oxygenases). The oxygen incorporated need not be derived from O(2); Oxidoreductases
TRINITY_DN65613_c4_g1_i8	LOX5_MESAUPolyunsaturated fatty acid 5-lipoxygenase OS=Mesocricetus auratus OX=10036 GN=ALOX5 PE=2 SV=2	3601	2.36e-106	P:GO:0002376; P:GO:0032101; P:GO:0048585; P:GO:0050794; P:GO:0080134; P:GO:2000026; F:GO:0016702; C:GO:0005634	P:immune system process; P:regulation of response to external stimulus; P:negative regulation of response to stimulus; P:regulation of cellular process; P:regulation of response to stress; P:regulation of multicellular organismal development; F:oxidoreductase activity, acting on single donors with incorporation of molecular oxygen, incorporation of two atoms of oxygen; C:nucleus	EC:1.13.11; EC:1.13; EC:1	Acting on single donors with incorporation of molecular oxygen (oxygenases). The oxygen incorporated need not be derived from O(2); Acting on single donors with incorporation of molecular oxygen (oxygenases). The oxygen incorporated need not be derived from O(2); Oxidoreductases
TRINITY_DN65613_c4_g1_i9	LOX5_MESAUPolyunsaturated fatty acid 5-lipoxygenase OS=Mesocricetus auratus OX=10036 GN=ALOX5 PE=2 SV=2	3484	1.3e-106	P:GO:0002376; P:GO:0032101; P:GO:0048585; P:GO:0050794; P:GO:0080134; P:GO:2000026; F:GO:0016702; C:GO:0005634	P:immune system process; P:regulation of response to external stimulus; P:negative regulation of response to stimulus; P:regulation of cellular process; P:regulation of response to stress; P:regulation of multicellular organismal development; F:oxidoreductase activity, acting on single donors with incorporation of molecular oxygen, incorporation of two atoms of oxygen; C:nucleus	EC:1.13.11; EC:1.13; EC:1	Acting on single donors with incorporation of molecular oxygen (oxygenases). The oxygen incorporated need not be derived from O(2); Acting on single donors with incorporation of molecular oxygen (oxygenases). The oxygen incorporated need not be derived from O(2); Oxidoreductases
TRINITY_DN65613_c4_g1_i10	LOX5_MESAUPolyunsaturated fatty acid 5-lipoxygenase OS=Mesocricetus auratus OX=10036 GN=ALOX5 PE=2 SV=2	4097	7.49e-106	P:GO:0002376; P:GO:0032101; P:GO:0048585; P:GO:0050794; P:GO:0080134; P:GO:2000026; F:GO:0016702; C:GO:0005634	P:immune system process; P:regulation of response to external stimulus; P:negative regulation of response to stimulus; P:regulation of cellular process; P:regulation of response to stress; P:regulation of multicellular organismal development; F:oxidoreductase activity, acting on single donors with incorporation of molecular oxygen, incorporation of two atoms of oxygen; C:nucleus	EC:1.13.11; EC:1.13; EC:1	Acting on single donors with incorporation of molecular oxygen (oxygenases). The oxygen incorporated need not be derived from O(2); Acting on single donors with incorporation of molecular oxygen (oxygenases). The oxygen incorporated need not be derived from O(2); Oxidoreductases
TRINITY_DN65613_c4_g1_i11	LX12B_HUMANArachidonate 12-lipoxygenase, 12R-type OS=Homo sapiens OX=9606 GN=ALOX12B PE=1 SV=1	5708	1.02e-83	P:GO:0001676; P:GO:0006665; P:GO:0006690; P:GO:0033559; P:GO:0048518; P:GO:0050878; P:GO:0120254; F:GO:0016702; C:GO:0005737	P:long-chain fatty acid metabolic process; P:sphingolipid metabolic process; P:icosanoid metabolic process; P:unsaturated fatty acid metabolic process; P:positive regulation of biological process; P:regulation of body fluid levels; P:olefinic compound metabolic process; F:oxidoreductase activity, acting on single donors with incorporation of molecular oxygen, incorporation of two atoms of oxygen; C:cytoplasm	EC:1.13.11; EC:1.13; EC:1	Acting on single donors with incorporation of molecular oxygen (oxygenases). The oxygen incorporated need not be derived from O(2); Acting on single donors with incorporation of molecular oxygen (oxygenases). The oxygen incorporated need not be derived from O(2); Oxidoreductases
TRINITY_DN65613_c4_g1_i12	LX12B_HUMANArachidonate 12-lipoxygenase, 12R-type OS=Homo sapiens OX=9606 GN=ALOX12B PE=1 SV=1	5229	2.44e-82	P:GO:0001676; P:GO:0006665; P:GO:0006690; P:GO:0033559; P:GO:0048518; P:GO:0050878; P:GO:0120254; F:GO:0016702; C:GO:0005737	P:long-chain fatty acid metabolic process; P:sphingolipid metabolic process; P:icosanoid metabolic process; P:unsaturated fatty acid metabolic process; P:positive regulation of biological process; P:regulation of body fluid levels; P:olefinic compound metabolic process; F:oxidoreductase activity, acting on single donors with incorporation of molecular oxygen, incorporation of two atoms of oxygen; C:cytoplasm	EC:1.13.11; EC:1.13; EC:1	Acting on single donors with incorporation of molecular oxygen (oxygenases). The oxygen incorporated need not be derived from O(2); Acting on single donors with incorporation of molecular oxygen (oxygenases). The oxygen incorporated need not be derived from O(2); Oxidoreductases
TRINITY_DN65628_c9_g1_i1	TTC3_RATE3 ubiquitin-protein ligase TTC3 OS=Rattus norvegicus OX=10116 GN=Ttc3 PE=3 SV=3	1193	8.78e-18	C:GO:0043231	C:intracellular membrane-bounded organelle
TRINITY_DN65628_c11_g1_i1	TTC3_HUMANE3 ubiquitin-protein ligase TTC3 OS=Homo sapiens OX=9606 GN=TTC3 PE=1 SV=2	3995	5.97e-22	P:GO:0006511; P:GO:0070936; F:GO:0004842; F:GO:0005515; C:GO:0005654; C:GO:0005730; C:GO:0005829	P:ubiquitin-dependent protein catabolic process; P:protein K48-linked ubiquitination; F:ubiquitin-protein transferase activity; F:protein binding; C:nucleoplasm; C:nucleolus; C:cytosol	EC:2	Transferases
TRINITY_DN65628_c11_g1_i2	TTC3_HUMANE3 ubiquitin-protein ligase TTC3 OS=Homo sapiens OX=9606 GN=TTC3 PE=1 SV=2	3990	5.96e-22	P:GO:0006511; P:GO:0070936; F:GO:0004842; F:GO:0005515; C:GO:0005654; C:GO:0005730; C:GO:0005829	P:ubiquitin-dependent protein catabolic process; P:protein K48-linked ubiquitination; F:ubiquitin-protein transferase activity; F:protein binding; C:nucleoplasm; C:nucleolus; C:cytosol	EC:2	Transferases
TRINITY_DN65628_c11_g1_i3	DZIP3_MOUSEE3 ubiquitin-protein ligase DZIP3 OS=Mus musculus OX=10090 GN=Dzip3 PE=1 SV=2	1731	3.94e-19	F:GO:0005488	F:binding
TRINITY_DN65628_c11_g1_i4	DZIP3_MOUSEE3 ubiquitin-protein ligase DZIP3 OS=Mus musculus OX=10090 GN=Dzip3 PE=1 SV=2	1676	4.65e-19	F:GO:0005488	F:binding
TRINITY_DN65628_c11_g1_i5	DZIP3_MOUSEE3 ubiquitin-protein ligase DZIP3 OS=Mus musculus OX=10090 GN=Dzip3 PE=1 SV=2	1142	5.79e-20	F:GO:0005488	F:binding
TRINITY_DN65628_c11_g1_i7	DZIP3_MOUSEE3 ubiquitin-protein ligase DZIP3 OS=Mus musculus OX=10090 GN=Dzip3 PE=1 SV=2	1997	1.04e-18	F:GO:0005488	F:binding
TRINITY_DN65628_c11_g1_i8	DZIP3_MOUSEE3 ubiquitin-protein ligase DZIP3 OS=Mus musculus OX=10090 GN=Dzip3 PE=1 SV=2	1681	3.54e-19	F:GO:0005488	F:binding
TRINITY_DN65651_c0_g1_i1	CSMD1_HUMANCUB and sushi domain-containing protein 1 OS=Homo sapiens OX=9606 GN=CSMD1 PE=1 SV=3	600	6.09e-16	P:GO:0032501	P:multicellular organismal process
TRINITY_DN65651_c3_g1_i1	TLD_DROMEDorsal-ventral patterning protein tolloid OS=Drosophila melanogaster OX=7227 GN=tld PE=2 SV=2	456	2.28e-07	P:GO:0007313; P:GO:0007378; P:GO:0008586; P:GO:0016485; P:GO:0030513; P:GO:0032927; P:GO:0045464; F:GO:0004222; F:GO:0005518; F:GO:0046872; C:GO:0005615	P:maternal specification of dorsal/ventral axis, oocyte, soma encoded; P:amnioserosa formation; P:imaginal disc-derived wing vein morphogenesis; P:protein processing; P:positive regulation of BMP signaling pathway; P:positive regulation of activin receptor signaling pathway; P:R8 cell fate specification; F:metalloendopeptidase activity; F:collagen binding; F:metal ion binding; C:extracellular space	EC:3.4.24; EC:3.4.24.61; EC:3.4.24.23; EC:3.4.24.24; EC:3.4.24.69; EC:3.4.24.64; EC:3.4.24.21; EC:3.4.24.22; EC:3.4; EC:3.4.24.17; EC:3.4.24.18; EC:3.4.24.19; EC:3.4.24.70; EC:3.4.99; EC:3.4.24.71; EC:3.4.24.72; EC:3.4.24.56; EC:3.4.24.35; EC:3.4.24.57; EC:3.4.24.14; EC:3.4.24.37; EC:3.4.24.59; EC:3.4.24.11; EC:3.4.24.55; EC:3	Acting on peptide bonds (peptidases); Nardilysin; Matrilysin; Gelatinase A; Bontoxilysin; Mitochondrial processing peptidase; Astacin; Stromelysin 2; Acting on peptide bonds (peptidases); Stromelysin 1; Meprin A; Procollagen C-endopeptidase; Oligopeptidase A; Acting on peptide bonds (peptidases); Endothelin-converting enzyme 1; Fibrolase; Insulysin; Gelatinase B; O-sialoglycoprotein endopeptidase; Procollagen N-endopeptidase; Saccharolysin; Mitochondrial intermediate peptidase; Neprilysin; Pitrilysin; Hydrolases
TRINITY_DN65689_c0_g2_i1	ASND1_MOUSEAsparagine synthetase domain-containing protein 1 OS=Mus musculus OX=10090 GN=Asnsd1 PE=2 SV=1	2239	1.27e-105	P:GO:0006520	P:cellular amino acid metabolic process
TRINITY_DN65689_c0_g2_i4	ASND1_MOUSEAsparagine synthetase domain-containing protein 1 OS=Mus musculus OX=10090 GN=Asnsd1 PE=2 SV=1	455	7.45e-58	P:GO:0006529; P:GO:0006541; F:GO:0004066	P:asparagine biosynthetic process; P:glutamine metabolic process; F:asparagine synthase (glutamine-hydrolyzing) activity	EC:6.3.5.4; EC:6.3; EC:6; EC:6.3.5	Asparagine synthase (glutamine-hydrolyzing); Forming carbon-nitrogen bonds; Ligases; Forming carbon-nitrogen bonds
TRINITY_DN65639_c1_g1_i1	ALG1_MOUSEChitobiosyldiphosphodolichol beta-mannosyltransferase OS=Mus musculus OX=10090 GN=Alg1 PE=1 SV=3	358	6.46e-22	F:GO:0016757; C:GO:0110165	F:transferase activity, transferring glycosyl groups; C:cellular anatomical entity	EC:2.4; EC:2	Glycosyltransferases; Transferases
TRINITY_DN65639_c1_g2_i1	ALG1_MOUSEChitobiosyldiphosphodolichol beta-mannosyltransferase OS=Mus musculus OX=10090 GN=Alg1 PE=1 SV=3	358	1.22e-21	F:GO:0016757; C:GO:0110165	F:transferase activity, transferring glycosyl groups; C:cellular anatomical entity	EC:2.4; EC:2	Glycosyltransferases; Transferases
TRINITY_DN65639_c4_g1_i1	ALG1_MOUSEChitobiosyldiphosphodolichol beta-mannosyltransferase OS=Mus musculus OX=10090 GN=Alg1 PE=1 SV=3	358	2.91e-24	P:GO:0070085; F:GO:0000030; C:GO:0005783	P:glycosylation; F:mannosyltransferase activity; C:endoplasmic reticulum	EC:2.4; EC:2; EC:2.4.1	Glycosyltransferases; Transferases; Glycosyltransferases
TRINITY_DN65639_c5_g1_i1	ALG1_MOUSEChitobiosyldiphosphodolichol beta-mannosyltransferase OS=Mus musculus OX=10090 GN=Alg1 PE=1 SV=3	1728	8.98e-131	P:GO:0070085; F:GO:0000030; C:GO:0005783	P:glycosylation; F:mannosyltransferase activity; C:endoplasmic reticulum	EC:2.4; EC:2; EC:2.4.1	Glycosyltransferases; Transferases; Glycosyltransferases
TRINITY_DN65639_c5_g1_i2	ALG1_PONABChitobiosyldiphosphodolichol beta-mannosyltransferase OS=Pongo abelii OX=9601 GN=ALG1 PE=2 SV=1	1049	1.03e-16	F:GO:0016740; C:GO:0110165	F:transferase activity; C:cellular anatomical entity	EC:2	Transferases
TRINITY_DN65639_c5_g1_i3	ALG1_MOUSEChitobiosyldiphosphodolichol beta-mannosyltransferase OS=Mus musculus OX=10090 GN=Alg1 PE=1 SV=3	1377	6.62e-130	P:GO:0070085; F:GO:0000030; C:GO:0005783; C:GO:0016020	P:glycosylation; F:mannosyltransferase activity; C:endoplasmic reticulum; C:membrane	EC:2.4; EC:2; EC:2.4.1	Glycosyltransferases; Transferases; Glycosyltransferases
TRINITY_DN65639_c6_g1_i1	FSCN1_HUMANFascin OS=Homo sapiens OX=9606 GN=FSCN1 PE=1 SV=3	3135	1.05e-116	P:GO:0007043; P:GO:0010592; P:GO:0016477; P:GO:0030035; P:GO:0030046; P:GO:0032534; P:GO:0032956; P:GO:0035089; P:GO:0051491; P:GO:0071803; P:GO:0090091; F:GO:0008144; F:GO:0051015; C:GO:0001725; C:GO:0001726; C:GO:0002102; C:GO:0005829; C:GO:0005902; C:GO:0005911; C:GO:0030175; C:GO:0031253; C:GO:0044393	P:cell-cell junction assembly; P:positive regulation of lamellipodium assembly; P:cell migration; P:microspike assembly; P:parallel actin filament bundle assembly; P:regulation of microvillus assembly; P:regulation of actin cytoskeleton organization; P:establishment of apical/basal cell polarity; P:positive regulation of filopodium assembly; P:positive regulation of podosome assembly; P:positive regulation of extracellular matrix disassembly; F:drug binding; F:actin filament binding; C:stress fiber; C:ruffle; C:podosome; C:cytosol; C:microvillus; C:cell-cell junction; C:filopodium; C:cell projection membrane; C:microspike
TRINITY_DN65639_c6_g1_i2	FSCN1_HUMANFascin OS=Homo sapiens OX=9606 GN=FSCN1 PE=1 SV=3	2607	1.21e-117	P:GO:0007043; P:GO:0010592; P:GO:0016477; P:GO:0030035; P:GO:0030046; P:GO:0032534; P:GO:0032956; P:GO:0035089; P:GO:0051491; P:GO:0071803; P:GO:0090091; F:GO:0008144; F:GO:0051015; C:GO:0001725; C:GO:0001726; C:GO:0002102; C:GO:0005829; C:GO:0005902; C:GO:0005911; C:GO:0030175; C:GO:0031253; C:GO:0044393	P:cell-cell junction assembly; P:positive regulation of lamellipodium assembly; P:cell migration; P:microspike assembly; P:parallel actin filament bundle assembly; P:regulation of microvillus assembly; P:regulation of actin cytoskeleton organization; P:establishment of apical/basal cell polarity; P:positive regulation of filopodium assembly; P:positive regulation of podosome assembly; P:positive regulation of extracellular matrix disassembly; F:drug binding; F:actin filament binding; C:stress fiber; C:ruffle; C:podosome; C:cytosol; C:microvillus; C:cell-cell junction; C:filopodium; C:cell projection membrane; C:microspike
TRINITY_DN65686_c0_g1_i1	ATPG_HUMANATP synthase subunit gamma, mitochondrial OS=Homo sapiens OX=9606 GN=ATP5F1C PE=1 SV=1	1169	1.07e-119	P:GO:0042407; P:GO:0042776; F:GO:0005515; F:GO:0046933; C:GO:0000275; C:GO:0005759	P:cristae formation; P:mitochondrial ATP synthesis coupled proton transport; F:protein binding; F:proton-transporting ATP synthase activity, rotational mechanism; C:mitochondrial proton-transporting ATP synthase complex, catalytic sector F(1); C:mitochondrial matrix	EC:7.1.2.2; EC:6; EC:7	H(+)-transporting two-sector ATPase; Ligases; Translocases
TRINITY_DN65686_c0_g1_i2	ATPG_HUMANATP synthase subunit gamma, mitochondrial OS=Homo sapiens OX=9606 GN=ATP5F1C PE=1 SV=1	1102	7.97e-119	P:GO:0042407; P:GO:0042776; F:GO:0005515; F:GO:0046933; C:GO:0000275; C:GO:0005759	P:cristae formation; P:mitochondrial ATP synthesis coupled proton transport; F:protein binding; F:proton-transporting ATP synthase activity, rotational mechanism; C:mitochondrial proton-transporting ATP synthase complex, catalytic sector F(1); C:mitochondrial matrix	EC:7.1.2.2; EC:6; EC:7	H(+)-transporting two-sector ATPase; Ligases; Translocases
TRINITY_DN65686_c0_g1_i3	ATPG_HUMANATP synthase subunit gamma, mitochondrial OS=Homo sapiens OX=9606 GN=ATP5F1C PE=1 SV=1	1560	3.32e-112	P:GO:0042407; P:GO:0042776; F:GO:0005515; F:GO:0046933; C:GO:0000275; C:GO:0005759	P:cristae formation; P:mitochondrial ATP synthesis coupled proton transport; F:protein binding; F:proton-transporting ATP synthase activity, rotational mechanism; C:mitochondrial proton-transporting ATP synthase complex, catalytic sector F(1); C:mitochondrial matrix	EC:7.1.2.2; EC:6; EC:7	H(+)-transporting two-sector ATPase; Ligases; Translocases
TRINITY_DN65647_c3_g1_i1	P2RX7_RATP2X purinoceptor 7 OS=Rattus norvegicus OX=10116 GN=P2rx7 PE=1 SV=1	7603	9.95e-13	P:GO:0001819; P:GO:0006812; P:GO:0007166; P:GO:0009605; P:GO:0010646; P:GO:0012501; P:GO:0014070; P:GO:0015748; P:GO:0022607; P:GO:0023051; P:GO:0042327; P:GO:0042391; P:GO:0042592; P:GO:0043270; P:GO:0050877; P:GO:0051173; P:GO:0061024; P:GO:0080090; P:GO:1901564; P:GO:1903530; F:GO:0005515; F:GO:0015267; F:GO:0046872; C:GO:0005886; C:GO:0016021; C:GO:0045202; C:GO:0120025	P:positive regulation of cytokine production; P:cation transport; P:cell surface receptor signaling pathway; P:response to external stimulus; P:regulation of cell communication; P:programmed cell death; P:response to organic cyclic compound; P:organophosphate ester transport; P:cellular component assembly; P:regulation of signaling; P:positive regulation of phosphorylation; P:regulation of membrane potential; P:homeostatic process; P:positive regulation of ion transport; P:nervous system process; P:positive regulation of nitrogen compound metabolic process; P:membrane organization; P:regulation of primary metabolic process; P:organonitrogen compound metabolic process; P:regulation of secretion by cell; F:protein binding; F:channel activity; F:metal ion binding; C:plasma membrane; C:integral component of membrane; C:synapse; C:plasma membrane bounded cell projection	EC:7	Translocases
TRINITY_DN65647_c3_g1_i4	P2RX7_RATP2X purinoceptor 7 OS=Rattus norvegicus OX=10116 GN=P2rx7 PE=1 SV=1	7606	9.95e-13	P:GO:0001819; P:GO:0006812; P:GO:0007166; P:GO:0009605; P:GO:0010646; P:GO:0012501; P:GO:0014070; P:GO:0015748; P:GO:0022607; P:GO:0023051; P:GO:0042327; P:GO:0042391; P:GO:0042592; P:GO:0043270; P:GO:0050877; P:GO:0051173; P:GO:0061024; P:GO:0080090; P:GO:1901564; P:GO:1903530; F:GO:0005515; F:GO:0015267; F:GO:0046872; C:GO:0005886; C:GO:0016021; C:GO:0045202; C:GO:0120025	P:positive regulation of cytokine production; P:cation transport; P:cell surface receptor signaling pathway; P:response to external stimulus; P:regulation of cell communication; P:programmed cell death; P:response to organic cyclic compound; P:organophosphate ester transport; P:cellular component assembly; P:regulation of signaling; P:positive regulation of phosphorylation; P:regulation of membrane potential; P:homeostatic process; P:positive regulation of ion transport; P:nervous system process; P:positive regulation of nitrogen compound metabolic process; P:membrane organization; P:regulation of primary metabolic process; P:organonitrogen compound metabolic process; P:regulation of secretion by cell; F:protein binding; F:channel activity; F:metal ion binding; C:plasma membrane; C:integral component of membrane; C:synapse; C:plasma membrane bounded cell projection	EC:7	Translocases
TRINITY_DN65647_c3_g1_i5	P2RX7_RATP2X purinoceptor 7 OS=Rattus norvegicus OX=10116 GN=P2rx7 PE=1 SV=1	7607	9.96e-13	P:GO:0001819; P:GO:0006812; P:GO:0007166; P:GO:0009605; P:GO:0010646; P:GO:0012501; P:GO:0014070; P:GO:0015748; P:GO:0022607; P:GO:0023051; P:GO:0042327; P:GO:0042391; P:GO:0042592; P:GO:0043270; P:GO:0050877; P:GO:0051173; P:GO:0061024; P:GO:0080090; P:GO:1901564; P:GO:1903530; F:GO:0005515; F:GO:0015267; F:GO:0046872; C:GO:0005886; C:GO:0016021; C:GO:0045202; C:GO:0120025	P:positive regulation of cytokine production; P:cation transport; P:cell surface receptor signaling pathway; P:response to external stimulus; P:regulation of cell communication; P:programmed cell death; P:response to organic cyclic compound; P:organophosphate ester transport; P:cellular component assembly; P:regulation of signaling; P:positive regulation of phosphorylation; P:regulation of membrane potential; P:homeostatic process; P:positive regulation of ion transport; P:nervous system process; P:positive regulation of nitrogen compound metabolic process; P:membrane organization; P:regulation of primary metabolic process; P:organonitrogen compound metabolic process; P:regulation of secretion by cell; F:protein binding; F:channel activity; F:metal ion binding; C:plasma membrane; C:integral component of membrane; C:synapse; C:plasma membrane bounded cell projection	EC:7	Translocases
TRINITY_DN65647_c4_g1_i1	P52K_MOUSE52 kDa repressor of the inhibitor of the protein kinase OS=Mus musculus OX=10090 GN=Thap12 PE=2 SV=2	786	2.66e-16	C:GO:0005634	C:nucleus
TRINITY_DN65676_c0_g1_i1	LOXH1_HUMANLipoxygenase homology domain-containing protein 1 OS=Homo sapiens OX=9606 GN=LOXHD1 PE=2 SV=4	446	2.23e-25	P:GO:0007605	P:sensory perception of sound
TRINITY_DN65610_c0_g1_i1	PHLD_RATPhosphatidylinositol-glycan-specific phospholipase D OS=Rattus norvegicus OX=10116 GN=Gpld1 PE=2 SV=1	3139	7.28e-154	P:GO:0031325; P:GO:0071277; P:GO:0071282; P:GO:0071310; P:GO:0080090; P:GO:1901701; F:GO:0004621; C:GO:0005615	P:positive regulation of cellular metabolic process; P:cellular response to calcium ion; P:cellular response to iron(II) ion; P:cellular response to organic substance; P:regulation of primary metabolic process; P:cellular response to oxygen-containing compound; F:glycosylphosphatidylinositol phospholipase D activity; C:extracellular space	EC:3.1.4; EC:3.1; EC:3; EC:3.1.4.4; EC:3.1.1; EC:3.1.4.50	Acting on ester bonds; Acting on ester bonds; Hydrolases; Phospholipase D; Acting on ester bonds; Glycosylphosphatidylinositol phospholipase D
TRINITY_DN65610_c0_g1_i2	PHLD_BOVINPhosphatidylinositol-glycan-specific phospholipase D OS=Bos taurus OX=9913 GN=GPLD1 PE=1 SV=1	3385	4.63e-154	P:GO:0006650; P:GO:0031325; P:GO:0071310; P:GO:0080090; P:GO:1901701; F:GO:0016787; C:GO:0005615	P:glycerophospholipid metabolic process; P:positive regulation of cellular metabolic process; P:cellular response to organic substance; P:regulation of primary metabolic process; P:cellular response to oxygen-containing compound; F:hydrolase activity; C:extracellular space	EC:3	Hydrolases
TRINITY_DN65610_c0_g1_i3	PHLD_BOVINPhosphatidylinositol-glycan-specific phospholipase D OS=Bos taurus OX=9913 GN=GPLD1 PE=1 SV=1	1722	2.56e-69	P:GO:0010033; P:GO:0031325; P:GO:0070887; P:GO:1901700; C:GO:0005576	P:response to organic substance; P:positive regulation of cellular metabolic process; P:cellular response to chemical stimulus; P:response to oxygen-containing compound; C:extracellular region
TRINITY_DN65685_c1_g2_i2	CYTSA_HUMANCytospin-A OS=Homo sapiens OX=9606 GN=SPECC1L PE=1 SV=2	716	1.2e-14	P:GO:0009987; F:GO:0005515; C:GO:0015629	P:cellular process; F:protein binding; C:actin cytoskeleton
TRINITY_DN65685_c1_g2_i3	CYTSA_HUMANCytospin-A OS=Homo sapiens OX=9606 GN=SPECC1L PE=1 SV=2	3439	2.27e-12	P:GO:0009987; F:GO:0005515; C:GO:0015629	P:cellular process; F:protein binding; C:actin cytoskeleton
TRINITY_DN65685_c1_g2_i5	CYTSA_HUMANCytospin-A OS=Homo sapiens OX=9606 GN=SPECC1L PE=1 SV=2	832	2.68e-14	P:GO:0009987; F:GO:0005515; C:GO:0015629	P:cellular process; F:protein binding; C:actin cytoskeleton
TRINITY_DN65641_c0_g3_i1	ATD2B_HUMANATPase family AAA domain-containing protein 2B OS=Homo sapiens OX=9606 GN=ATAD2B PE=1 SV=3	2348	2.36e-256	P:GO:0031936; P:GO:0045944; F:GO:0003682; F:GO:0070577; C:GO:0005654	P:negative regulation of chromatin silencing; P:positive regulation of transcription by RNA polymerase II; F:chromatin binding; F:lysine-acetylated histone binding; C:nucleoplasm
TRINITY_DN65641_c0_g3_i2	ATD2B_HUMANATPase family AAA domain-containing protein 2B OS=Homo sapiens OX=9606 GN=ATAD2B PE=1 SV=3	4261	3.9e-169	P:GO:0031936; P:GO:0045944; F:GO:0003682; F:GO:0005524; F:GO:0070577; C:GO:0005654	P:negative regulation of chromatin silencing; P:positive regulation of transcription by RNA polymerase II; F:chromatin binding; F:ATP binding; F:lysine-acetylated histone binding; C:nucleoplasm
TRINITY_DN65612_c0_g1_i1	MED16_MOUSEMediator of RNA polymerase II transcription subunit 16 OS=Mus musculus OX=10090 GN=Med16 PE=2 SV=2	317	5.68e-16	P:GO:0006366; P:GO:0045893; C:GO:0005654; C:GO:0016592	P:transcription by RNA polymerase II; P:positive regulation of transcription, DNA-templated; C:nucleoplasm; C:mediator complex
TRINITY_DN65619_c1_g2_i1	UBE2N_RATUbiquitin-conjugating enzyme E2 N OS=Rattus norvegicus OX=10116 GN=Ube2n PE=1 SV=1	1389	1.01e-95	P:GO:0000724; P:GO:0000729; P:GO:0006301; P:GO:0006511; P:GO:0031058; P:GO:0033182; P:GO:0043123; P:GO:0045739; P:GO:0050852; P:GO:0051092; P:GO:0051443; P:GO:0070534; F:GO:0005524; F:GO:0031625; F:GO:0043130; F:GO:0061631; C:GO:0000151; C:GO:0005634; C:GO:0005737; C:GO:0031372; C:GO:0035370	P:double-strand break repair via homologous recombination; P:DNA double-strand break processing; P:postreplication repair; P:ubiquitin-dependent protein catabolic process; P:positive regulation of histone modification; P:regulation of histone ubiquitination; P:positive regulation of I-kappaB kinase/NF-kappaB signaling; P:positive regulation of DNA repair; P:T cell receptor signaling pathway; P:positive regulation of NF-kappaB transcription factor activity; P:positive regulation of ubiquitin-protein transferase activity; P:protein K63-linked ubiquitination; F:ATP binding; F:ubiquitin protein ligase binding; F:ubiquitin binding; F:ubiquitin conjugating enzyme activity; C:ubiquitin ligase complex; C:nucleus; C:cytoplasm; C:UBC13-MMS2 complex; C:UBC13-UEV1A complex	EC:2; EC:2.3.2.23	Transferases; E2 ubiquitin-conjugating enzyme
TRINITY_DN65619_c1_g2_i2	UBE2N_RATUbiquitin-conjugating enzyme E2 N OS=Rattus norvegicus OX=10116 GN=Ube2n PE=1 SV=1	310	7.37e-63	P:GO:0000724; P:GO:0000729; P:GO:0006301; P:GO:0006511; P:GO:0031058; P:GO:0033182; P:GO:0043123; P:GO:0045739; P:GO:0050852; P:GO:0051092; P:GO:0051443; P:GO:0070534; F:GO:0005524; F:GO:0031625; F:GO:0043130; F:GO:0061631; C:GO:0000151; C:GO:0005634; C:GO:0005737; C:GO:0031372; C:GO:0035370	P:double-strand break repair via homologous recombination; P:DNA double-strand break processing; P:postreplication repair; P:ubiquitin-dependent protein catabolic process; P:positive regulation of histone modification; P:regulation of histone ubiquitination; P:positive regulation of I-kappaB kinase/NF-kappaB signaling; P:positive regulation of DNA repair; P:T cell receptor signaling pathway; P:positive regulation of NF-kappaB transcription factor activity; P:positive regulation of ubiquitin-protein transferase activity; P:protein K63-linked ubiquitination; F:ATP binding; F:ubiquitin protein ligase binding; F:ubiquitin binding; F:ubiquitin conjugating enzyme activity; C:ubiquitin ligase complex; C:nucleus; C:cytoplasm; C:UBC13-MMS2 complex; C:UBC13-UEV1A complex	EC:2; EC:2.3.2.23	Transferases; E2 ubiquitin-conjugating enzyme
TRINITY_DN65619_c1_g2_i3	UBE2N_RATUbiquitin-conjugating enzyme E2 N OS=Rattus norvegicus OX=10116 GN=Ube2n PE=1 SV=1	1384	6.71e-96	P:GO:0000724; P:GO:0000729; P:GO:0006301; P:GO:0006511; P:GO:0031058; P:GO:0033182; P:GO:0043123; P:GO:0045739; P:GO:0050852; P:GO:0051092; P:GO:0051443; P:GO:0070534; F:GO:0005524; F:GO:0031625; F:GO:0043130; F:GO:0061631; C:GO:0000151; C:GO:0005634; C:GO:0005737; C:GO:0031372; C:GO:0035370	P:double-strand break repair via homologous recombination; P:DNA double-strand break processing; P:postreplication repair; P:ubiquitin-dependent protein catabolic process; P:positive regulation of histone modification; P:regulation of histone ubiquitination; P:positive regulation of I-kappaB kinase/NF-kappaB signaling; P:positive regulation of DNA repair; P:T cell receptor signaling pathway; P:positive regulation of NF-kappaB transcription factor activity; P:positive regulation of ubiquitin-protein transferase activity; P:protein K63-linked ubiquitination; F:ATP binding; F:ubiquitin protein ligase binding; F:ubiquitin binding; F:ubiquitin conjugating enzyme activity; C:ubiquitin ligase complex; C:nucleus; C:cytoplasm; C:UBC13-MMS2 complex; C:UBC13-UEV1A complex	EC:2; EC:2.3.2.23	Transferases; E2 ubiquitin-conjugating enzyme
TRINITY_DN65660_c2_g1_i1	CTL4_XENLACholine transporter-like protein 4 OS=Xenopus laevis OX=8355 GN=slc44a4 PE=2 SV=1	3351	2.01e-164	P:GO:0006810; P:GO:0009987; C:GO:0016020	P:transport; P:cellular process; C:membrane
TRINITY_DN65660_c2_g1_i2	CTL4_XENLACholine transporter-like protein 4 OS=Xenopus laevis OX=8355 GN=slc44a4 PE=2 SV=1	3428	3.95e-172	P:GO:0006810; P:GO:0009987; C:GO:0016020	P:transport; P:cellular process; C:membrane
TRINITY_DN65660_c2_g1_i3	CTL4_XENLACholine transporter-like protein 4 OS=Xenopus laevis OX=8355 GN=slc44a4 PE=2 SV=1	3348	1.96e-164	P:GO:0006810; P:GO:0009987; C:GO:0016020	P:transport; P:cellular process; C:membrane
TRINITY_DN65660_c2_g1_i4	CTL4_XENLACholine transporter-like protein 4 OS=Xenopus laevis OX=8355 GN=slc44a4 PE=2 SV=1	3431	4.05e-172	P:GO:0006810; P:GO:0009987; C:GO:0016020	P:transport; P:cellular process; C:membrane
TRINITY_DN65660_c2_g2_i1	CTL4_DANRECholine transporter-like protein 4 OS=Danio rerio OX=7955 GN=slc44a4 PE=2 SV=1	319	3.82e-25	P:GO:0015695; P:GO:0032475; P:GO:0035675; P:GO:0055085; P:GO:0065007; P:GO:0071705; F:GO:0015101; C:GO:0005886	P:organic cation transport; P:otolith formation; P:neuromast hair cell development; P:transmembrane transport; P:biological regulation; P:nitrogen compound transport; F:organic cation transmembrane transporter activity; C:plasma membrane	EC:7	Translocases
TRINITY_DN65645_c0_g1_i1	OSB11_HUMANOxysterol-binding protein-related protein 11 OS=Homo sapiens OX=9606 GN=OSBPL11 PE=1 SV=2	3546	2.69e-179	P:GO:0010890; P:GO:0045444; F:GO:0005515; C:GO:0005654; C:GO:0005794	P:positive regulation of sequestering of triglyceride; P:fat cell differentiation; F:protein binding; C:nucleoplasm; C:Golgi apparatus
TRINITY_DN65645_c0_g1_i2	OSB10_HUMANOxysterol-binding protein-related protein 10 OS=Homo sapiens OX=9606 GN=OSBPL10 PE=1 SV=2	1024	2.58e-84	P:GO:0006869; P:GO:0036150; F:GO:0001786; F:GO:0005515; F:GO:0015248; F:GO:0015485; C:GO:0005829; C:GO:0016020; C:GO:0043231	P:lipid transport; P:phosphatidylserine acyl-chain remodeling; F:phosphatidylserine binding; F:protein binding; F:sterol transporter activity; F:cholesterol binding; C:cytosol; C:membrane; C:intracellular membrane-bounded organelle	EC:7	Translocases
TRINITY_DN65645_c0_g1_i3	OSB11_HUMANOxysterol-binding protein-related protein 11 OS=Homo sapiens OX=9606 GN=OSBPL11 PE=1 SV=2	2280	2.65e-184	P:GO:0010890; P:GO:0045444; F:GO:0005515; C:GO:0005654; C:GO:0005794	P:positive regulation of sequestering of triglyceride; P:fat cell differentiation; F:protein binding; C:nucleoplasm; C:Golgi apparatus
TRINITY_DN65645_c0_g2_i1	OSB11_HUMANOxysterol-binding protein-related protein 11 OS=Homo sapiens OX=9606 GN=OSBPL11 PE=1 SV=2	398	1.71e-28	P:GO:0010890; P:GO:0045444; F:GO:0005515; F:GO:0008289; C:GO:0005654; C:GO:0005794; C:GO:0016020	P:positive regulation of sequestering of triglyceride; P:fat cell differentiation; F:protein binding; F:lipid binding; C:nucleoplasm; C:Golgi apparatus; C:membrane
TRINITY_DN65645_c1_g1_i1	OSB10_HUMANOxysterol-binding protein-related protein 10 OS=Homo sapiens OX=9606 GN=OSBPL10 PE=1 SV=2	341	2.42e-07	P:GO:0036150; F:GO:0001786; F:GO:0005515; F:GO:0015248; F:GO:0015485; C:GO:0005829; C:GO:0016020; C:GO:0043231	P:phosphatidylserine acyl-chain remodeling; F:phosphatidylserine binding; F:protein binding; F:sterol transporter activity; F:cholesterol binding; C:cytosol; C:membrane; C:intracellular membrane-bounded organelle	EC:7	Translocases
TRINITY_DN65669_c0_g1_i5	CLPB1_ARATHChaperone protein ClpB1 OS=Arabidopsis thaliana OX=3702 GN=CLPB1 PE=1 SV=2	2049	1.29e-150	P:GO:0009408; P:GO:0033554; P:GO:0043335; P:GO:0045727; F:GO:0005515; C:GO:0009570; C:GO:0009941	P:response to heat; P:cellular response to stress; P:protein unfolding; P:positive regulation of translation; F:protein binding; C:chloroplast stroma; C:chloroplast envelope
TRINITY_DN65669_c2_g1_i1	CLPB1_ARATHChaperone protein ClpB1 OS=Arabidopsis thaliana OX=3702 GN=CLPB1 PE=1 SV=2	696	1.55e-100	P:GO:0034605; P:GO:0043335; P:GO:0045727; F:GO:0005515; F:GO:0005524; C:GO:0005634; C:GO:0005829; C:GO:0009570; C:GO:0009941	P:cellular response to heat; P:protein unfolding; P:positive regulation of translation; F:protein binding; F:ATP binding; C:nucleus; C:cytosol; C:chloroplast stroma; C:chloroplast envelope
TRINITY_DN65688_c1_g1_i1	TOM7_HUMANMitochondrial import receptor subunit TOM7 homolog OS=Homo sapiens OX=9606 GN=TOMM7 PE=1 SV=1	358	1.38e-17	P:GO:0031647; P:GO:0098779; P:GO:1903955; F:GO:0005515; F:GO:0008320; C:GO:0005742	P:regulation of protein stability; P:positive regulation of mitophagy in response to mitochondrial depolarization; P:positive regulation of protein targeting to mitochondrion; F:protein binding; F:protein transmembrane transporter activity; C:mitochondrial outer membrane translocase complex	EC:7	Translocases
TRINITY_DN65688_c1_g2_i1	TOM7_HUMANMitochondrial import receptor subunit TOM7 homolog OS=Homo sapiens OX=9606 GN=TOMM7 PE=1 SV=1	765	1.95e-17	P:GO:0030150; P:GO:0031647; P:GO:0098779; P:GO:1903955; F:GO:0005515; F:GO:0008320; C:GO:0005742; C:GO:0016021	P:protein import into mitochondrial matrix; P:regulation of protein stability; P:positive regulation of mitophagy in response to mitochondrial depolarization; P:positive regulation of protein targeting to mitochondrion; F:protein binding; F:protein transmembrane transporter activity; C:mitochondrial outer membrane translocase complex; C:integral component of membrane	EC:7	Translocases
TRINITY_DN65688_c1_g2_i2	TOM7_HUMANMitochondrial import receptor subunit TOM7 homolog OS=Homo sapiens OX=9606 GN=TOMM7 PE=1 SV=1	415	1.57e-18	P:GO:0030150; P:GO:0031647; P:GO:0098779; P:GO:1903955; F:GO:0005515; F:GO:0008320; C:GO:0005742; C:GO:0016021	P:protein import into mitochondrial matrix; P:regulation of protein stability; P:positive regulation of mitophagy in response to mitochondrial depolarization; P:positive regulation of protein targeting to mitochondrion; F:protein binding; F:protein transmembrane transporter activity; C:mitochondrial outer membrane translocase complex; C:integral component of membrane	EC:7	Translocases
TRINITY_DN65604_c0_g1_i1	CHS2_CAEELChitin synthase chs-2 OS=Caenorhabditis elegans OX=6239 GN=chs-2 PE=1 SV=1	1194	4.27e-76	P:GO:0006031; P:GO:0061063; F:GO:0016758; C:GO:0016020; C:GO:0071944	P:chitin biosynthetic process; P:positive regulation of nematode larval development; F:transferase activity, transferring hexosyl groups; C:membrane; C:cell periphery	EC:2.4; EC:2; EC:2.4.1	Glycosyltransferases; Transferases; Glycosyltransferases
TRINITY_DN65604_c0_g1_i2	CHS2_CAEELChitin synthase chs-2 OS=Caenorhabditis elegans OX=6239 GN=chs-2 PE=1 SV=1	5377	3.44e-90	F:GO:0016740; C:GO:0110165	F:transferase activity; C:cellular anatomical entity	EC:2	Transferases
TRINITY_DN65604_c0_g1_i3	CHS2_CAEELChitin synthase chs-2 OS=Caenorhabditis elegans OX=6239 GN=chs-2 PE=1 SV=1	380	8.26e-39	P:GO:0006031; P:GO:0061063; F:GO:0004100; C:GO:0016020; C:GO:0030428; C:GO:0071944	P:chitin biosynthetic process; P:positive regulation of nematode larval development; F:chitin synthase activity; C:membrane; C:cell septum; C:cell periphery	EC:2.4; EC:2.4.1.16; EC:2; EC:2.4.1	Glycosyltransferases; Chitin synthase; Transferases; Glycosyltransferases
TRINITY_DN65604_c0_g1_i4	CHS_MELATChitin synthase OS=Meloidogyne artiellia OX=42426 PE=1 SV=1	2506	2.6e-77	P:GO:0009792; F:GO:0004100	P:embryo development ending in birth or egg hatching; F:chitin synthase activity	EC:2.4; EC:2.4.1.16; EC:2; EC:2.4.1	Glycosyltransferases; Chitin synthase; Transferases; Glycosyltransferases
TRINITY_DN65604_c0_g1_i5	CHS2_CAEELChitin synthase chs-2 OS=Caenorhabditis elegans OX=6239 GN=chs-2 PE=1 SV=1	5150	2.72e-90	F:GO:0016740; C:GO:0110165	F:transferase activity; C:cellular anatomical entity	EC:2	Transferases
TRINITY_DN65624_c2_g1_i1	CB39L_MOUSECalcium-binding protein 39-like OS=Mus musculus OX=10090 GN=Cab39l PE=1 SV=3	3081	1.16e-141	P:GO:0035556; P:GO:0071902; F:GO:0043539	P:intracellular signal transduction; P:positive regulation of protein serine/threonine kinase activity; F:protein serine/threonine kinase activator activity
TRINITY_DN65624_c2_g1_i2	MO25_DROMEProtein Mo25 OS=Drosophila melanogaster OX=7227 GN=Mo25 PE=2 SV=2	1422	5.59e-151	P:GO:0035556; P:GO:0071902; F:GO:0043539; C:GO:0005634; C:GO:0005737	P:intracellular signal transduction; P:positive regulation of protein serine/threonine kinase activity; F:protein serine/threonine kinase activator activity; C:nucleus; C:cytoplasm
TRINITY_DN65633_c5_g1_i1	PAK4_HUMANSerine/threonine-protein kinase PAK 4 OS=Homo sapiens OX=9606 GN=PAK4 PE=1 SV=1	2027	7.31e-142	P:GO:0007165; P:GO:0045766; P:GO:2000352; F:GO:0004674; F:GO:0005515; C:GO:0005737	P:signal transduction; P:positive regulation of angiogenesis; P:negative regulation of endothelial cell apoptotic process; F:protein serine/threonine kinase activity; F:protein binding; C:cytoplasm	EC:2.7.1; EC:2.7.11; EC:2.7; EC:2	Transferring phosphorus-containing groups; Transferring phosphorus-containing groups; Transferring phosphorus-containing groups; Transferases
TRINITY_DN65633_c5_g1_i2	PAK4_HUMANSerine/threonine-protein kinase PAK 4 OS=Homo sapiens OX=9606 GN=PAK4 PE=1 SV=1	2057	3.54e-142	P:GO:0007165; P:GO:0045766; P:GO:2000352; F:GO:0004674; F:GO:0005515; C:GO:0005737	P:signal transduction; P:positive regulation of angiogenesis; P:negative regulation of endothelial cell apoptotic process; F:protein serine/threonine kinase activity; F:protein binding; C:cytoplasm	EC:2.7.1; EC:2.7.11; EC:2.7; EC:2	Transferring phosphorus-containing groups; Transferring phosphorus-containing groups; Transferring phosphorus-containing groups; Transferases
TRINITY_DN65633_c5_g1_i3	PAK4_HUMANSerine/threonine-protein kinase PAK 4 OS=Homo sapiens OX=9606 GN=PAK4 PE=1 SV=1	2018	1.68e-142	P:GO:0007165; P:GO:0045766; P:GO:2000352; F:GO:0004674; F:GO:0005515; C:GO:0005737	P:signal transduction; P:positive regulation of angiogenesis; P:negative regulation of endothelial cell apoptotic process; F:protein serine/threonine kinase activity; F:protein binding; C:cytoplasm	EC:2.7.1; EC:2.7.11; EC:2.7; EC:2	Transferring phosphorus-containing groups; Transferring phosphorus-containing groups; Transferring phosphorus-containing groups; Transferases
TRINITY_DN65608_c0_g1_i1	ANR27_MOUSEAnkyrin repeat domain-containing protein 27 OS=Mus musculus OX=10090 GN=Ankrd27 PE=1 SV=2	3078	1.93e-10	P:GO:0016192; P:GO:0035646; P:GO:0050775; F:GO:0000149; F:GO:0030695; F:GO:0031267; C:GO:0005768; C:GO:0016020; C:GO:0030133; C:GO:0042470; C:GO:0043005	P:vesicle-mediated transport; P:endosome to melanosome transport; P:positive regulation of dendrite morphogenesis; F:SNARE binding; F:GTPase regulator activity; F:small GTPase binding; C:endosome; C:membrane; C:transport vesicle; C:melanosome; C:neuron projection
TRINITY_DN65608_c0_g1_i2	ANR27_MOUSEAnkyrin repeat domain-containing protein 27 OS=Mus musculus OX=10090 GN=Ankrd27 PE=1 SV=2	5485	1.38e-127	P:GO:0035646; P:GO:0050775; F:GO:0000149; F:GO:0031267; C:GO:0005768; C:GO:0016020; C:GO:0030133; C:GO:0042470; C:GO:0043005	P:endosome to melanosome transport; P:positive regulation of dendrite morphogenesis; F:SNARE binding; F:small GTPase binding; C:endosome; C:membrane; C:transport vesicle; C:melanosome; C:neuron projection
TRINITY_DN65634_c2_g1_i1	ARP2_BOVINActin-related protein 2 OS=Bos taurus OX=9913 GN=ACTR2 PE=1 SV=1	1582	2.92e-266	P:GO:0010592; P:GO:0034314; P:GO:0045944; P:GO:1905168; F:GO:0005524; F:GO:0051015; C:GO:0005634; C:GO:0005829; C:GO:0005885; C:GO:0035861; C:GO:0042995	P:positive regulation of lamellipodium assembly; P:Arp2/3 complex-mediated actin nucleation; P:positive regulation of transcription by RNA polymerase II; P:positive regulation of double-strand break repair via homologous recombination; F:ATP binding; F:actin filament binding; C:nucleus; C:cytosol; C:Arp2/3 protein complex; C:site of double-strand break; C:cell projection
TRINITY_DN65634_c2_g1_i2	ARP2_BOVINActin-related protein 2 OS=Bos taurus OX=9913 GN=ACTR2 PE=1 SV=1	2429	9.18e-262	P:GO:0010592; P:GO:0034314; P:GO:0045944; P:GO:1905168; F:GO:0005524; F:GO:0051015; C:GO:0005634; C:GO:0005829; C:GO:0005885; C:GO:0035861; C:GO:0042995	P:positive regulation of lamellipodium assembly; P:Arp2/3 complex-mediated actin nucleation; P:positive regulation of transcription by RNA polymerase II; P:positive regulation of double-strand break repair via homologous recombination; F:ATP binding; F:actin filament binding; C:nucleus; C:cytosol; C:Arp2/3 protein complex; C:site of double-strand break; C:cell projection
TRINITY_DN65634_c2_g1_i3	ARP2_XENTRActin-related protein 2 OS=Xenopus tropicalis OX=8364 GN=actr2 PE=2 SV=1	2001	2.65e-262	P:GO:0034314; P:GO:0045944; P:GO:1905168; F:GO:0003779; F:GO:0005524; C:GO:0005634; C:GO:0005737; C:GO:0005885; C:GO:0035861; C:GO:0042995	P:Arp2/3 complex-mediated actin nucleation; P:positive regulation of transcription by RNA polymerase II; P:positive regulation of double-strand break repair via homologous recombination; F:actin binding; F:ATP binding; C:nucleus; C:cytoplasm; C:Arp2/3 protein complex; C:site of double-strand break; C:cell projection
TRINITY_DN65634_c2_g1_i4	ARP2_XENTRActin-related protein 2 OS=Xenopus tropicalis OX=8364 GN=actr2 PE=2 SV=1	1588	1.49e-264	P:GO:0034314; P:GO:0045944; P:GO:1905168; F:GO:0003779; F:GO:0005524; C:GO:0005634; C:GO:0005737; C:GO:0005885; C:GO:0035861; C:GO:0042995	P:Arp2/3 complex-mediated actin nucleation; P:positive regulation of transcription by RNA polymerase II; P:positive regulation of double-strand break repair via homologous recombination; F:actin binding; F:ATP binding; C:nucleus; C:cytoplasm; C:Arp2/3 protein complex; C:site of double-strand break; C:cell projection
TRINITY_DN65634_c2_g1_i5	ARP2_XENTRActin-related protein 2 OS=Xenopus tropicalis OX=8364 GN=actr2 PE=2 SV=1	1432	9.84e-266	P:GO:0034314; P:GO:0045944; P:GO:1905168; F:GO:0003779; F:GO:0005524; C:GO:0005634; C:GO:0005737; C:GO:0005885; C:GO:0035861; C:GO:0042995	P:Arp2/3 complex-mediated actin nucleation; P:positive regulation of transcription by RNA polymerase II; P:positive regulation of double-strand break repair via homologous recombination; F:actin binding; F:ATP binding; C:nucleus; C:cytoplasm; C:Arp2/3 protein complex; C:site of double-strand break; C:cell projection
TRINITY_DN65634_c2_g1_i6	ARP2_BOVINActin-related protein 2 OS=Bos taurus OX=9913 GN=ACTR2 PE=1 SV=1	2431	9.5e-262	P:GO:0010592; P:GO:0034314; P:GO:0045944; P:GO:1905168; F:GO:0005524; F:GO:0051015; C:GO:0005634; C:GO:0005829; C:GO:0005885; C:GO:0035861; C:GO:0042995	P:positive regulation of lamellipodium assembly; P:Arp2/3 complex-mediated actin nucleation; P:positive regulation of transcription by RNA polymerase II; P:positive regulation of double-strand break repair via homologous recombination; F:ATP binding; F:actin filament binding; C:nucleus; C:cytosol; C:Arp2/3 protein complex; C:site of double-strand break; C:cell projection
TRINITY_DN65634_c2_g1_i7	ARP2_BOVINActin-related protein 2 OS=Bos taurus OX=9913 GN=ACTR2 PE=1 SV=1	1622	2.38e-266	P:GO:0010592; P:GO:0034314; P:GO:0045944; P:GO:1905168; F:GO:0005524; F:GO:0051015; C:GO:0005634; C:GO:0005829; C:GO:0005885; C:GO:0035861; C:GO:0042995	P:positive regulation of lamellipodium assembly; P:Arp2/3 complex-mediated actin nucleation; P:positive regulation of transcription by RNA polymerase II; P:positive regulation of double-strand break repair via homologous recombination; F:ATP binding; F:actin filament binding; C:nucleus; C:cytosol; C:Arp2/3 protein complex; C:site of double-strand break; C:cell projection
TRINITY_DN65634_c2_g1_i8	ARP2_BOVINActin-related protein 2 OS=Bos taurus OX=9913 GN=ACTR2 PE=1 SV=1	1994	5.05e-264	P:GO:0010592; P:GO:0034314; P:GO:0045944; P:GO:1905168; F:GO:0005524; F:GO:0051015; C:GO:0005634; C:GO:0005829; C:GO:0005885; C:GO:0035861; C:GO:0042995	P:positive regulation of lamellipodium assembly; P:Arp2/3 complex-mediated actin nucleation; P:positive regulation of transcription by RNA polymerase II; P:positive regulation of double-strand break repair via homologous recombination; F:ATP binding; F:actin filament binding; C:nucleus; C:cytosol; C:Arp2/3 protein complex; C:site of double-strand break; C:cell projection
TRINITY_DN65609_c7_g1_i1	TCPA_MOUSET-complex protein 1 subunit alpha OS=Mus musculus OX=10090 GN=Tcp1 PE=1 SV=3	659	8.47e-07	P:GO:0006457; P:GO:0007339; P:GO:0032212; P:GO:0044053; P:GO:0050821; P:GO:0051973; P:GO:0090666; P:GO:1901998; P:GO:1904851; P:GO:1904874; P:GO:2000109; F:GO:0005524; F:GO:0031625; F:GO:0044183; F:GO:0051082; C:GO:0000242; C:GO:0000792; C:GO:0001669; C:GO:0002199; C:GO:0005794; C:GO:0005832; C:GO:0005874; C:GO:0044297	P:protein folding; P:binding of sperm to zona pellucida; P:positive regulation of telomere maintenance via telomerase; P:translocation of peptides or proteins into host cell cytoplasm; P:protein stabilization; P:positive regulation of telomerase activity; P:scaRNA localization to Cajal body; P:toxin transport; P:positive regulation of establishment of protein localization to telomere; P:positive regulation of telomerase RNA localization to Cajal body; P:regulation of macrophage apoptotic process; F:ATP binding; F:ubiquitin protein ligase binding; F:protein folding chaperone; F:unfolded protein binding; C:pericentriolar material; C:heterochromatin; C:acrosomal vesicle; C:zona pellucida receptor complex; C:Golgi apparatus; C:chaperonin-containing T-complex; C:microtubule; C:cell body
TRINITY_DN65609_c9_g1_i1	TCPA_MONDOT-complex protein 1 subunit alpha OS=Monodelphis domestica OX=13616 GN=TCP1 PE=2 SV=1	1411	3.98e-240	P:GO:0006457; F:GO:0005524; F:GO:0051082; C:GO:0005815; C:GO:0005832	P:protein folding; F:ATP binding; F:unfolded protein binding; C:microtubule organizing center; C:chaperonin-containing T-complex
TRINITY_DN65609_c9_g1_i2	TCPA_MONDOT-complex protein 1 subunit alpha OS=Monodelphis domestica OX=13616 GN=TCP1 PE=2 SV=1	1683	2.45e-286	P:GO:0006457; F:GO:0005524; F:GO:0051082; C:GO:0005815; C:GO:0005832	P:protein folding; F:ATP binding; F:unfolded protein binding; C:microtubule organizing center; C:chaperonin-containing T-complex
TRINITY_DN65646_c2_g1_i1	HINT2_MOUSEHistidine triad nucleotide-binding protein 2, mitochondrial OS=Mus musculus OX=10090 GN=Hint2 PE=1 SV=1	945	3.64e-46	P:GO:0016042; P:GO:2000757; F:GO:0003824; C:GO:0005739	P:lipid catabolic process; P:negative regulation of peptidyl-lysine acetylation; F:catalytic activity; C:mitochondrion
TRINITY_DN65646_c2_g2_i1	HINT2_MOUSEHistidine triad nucleotide-binding protein 2, mitochondrial OS=Mus musculus OX=10090 GN=Hint2 PE=1 SV=1	667	3.7e-48	P:GO:0016042; P:GO:2000757; F:GO:0003824; C:GO:0005739	P:lipid catabolic process; P:negative regulation of peptidyl-lysine acetylation; F:catalytic activity; C:mitochondrion
TRINITY_DN65646_c3_g1_i1	MIPEP_PONABMitochondrial intermediate peptidase OS=Pongo abelii OX=9601 GN=MIPEP PE=2 SV=1	343	6.55e-32	F:GO:0008237; C:GO:0005739	F:metallopeptidase activity; C:mitochondrion	EC:3.4; EC:3	Acting on peptide bonds (peptidases); Hydrolases
TRINITY_DN65646_c3_g1_i2	MIPEP_HUMANMitochondrial intermediate peptidase OS=Homo sapiens OX=9606 GN=MIPEP PE=1 SV=2	3041	1.52e-218	P:GO:0006627; F:GO:0004222; C:GO:0005739	P:protein processing involved in protein targeting to mitochondrion; F:metalloendopeptidase activity; C:mitochondrion	EC:3.4.24; EC:3.4.24.61; EC:3.4.24.23; EC:3.4.24.24; EC:3.4.24.69; EC:3.4.24.64; EC:3.4.24.21; EC:3.4.24.22; EC:3.4; EC:3.4.24.17; EC:3.4.24.18; EC:3.4.24.19; EC:3.4.24.70; EC:3.4.99; EC:3.4.24.71; EC:3.4.24.72; EC:3.4.24.56; EC:3.4.24.35; EC:3.4.24.57; EC:3.4.24.14; EC:3.4.24.37; EC:3.4.24.59; EC:3.4.24.11; EC:3.4.24.55; EC:3	Acting on peptide bonds (peptidases); Nardilysin; Matrilysin; Gelatinase A; Bontoxilysin; Mitochondrial processing peptidase; Astacin; Stromelysin 2; Acting on peptide bonds (peptidases); Stromelysin 1; Meprin A; Procollagen C-endopeptidase; Oligopeptidase A; Acting on peptide bonds (peptidases); Endothelin-converting enzyme 1; Fibrolase; Insulysin; Gelatinase B; O-sialoglycoprotein endopeptidase; Procollagen N-endopeptidase; Saccharolysin; Mitochondrial intermediate peptidase; Neprilysin; Pitrilysin; Hydrolases
TRINITY_DN65646_c3_g1_i3	MIPEP_PONABMitochondrial intermediate peptidase OS=Pongo abelii OX=9601 GN=MIPEP PE=2 SV=1	1496	7.69e-93	F:GO:0008237; C:GO:0005739	F:metallopeptidase activity; C:mitochondrion	EC:3.4; EC:3	Acting on peptide bonds (peptidases); Hydrolases
TRINITY_DN65646_c5_g1_i1	MIPEP_HUMANMitochondrial intermediate peptidase OS=Homo sapiens OX=9606 GN=MIPEP PE=1 SV=2	482	1.76e-44	P:GO:0006627; F:GO:0004222; C:GO:0005739	P:protein processing involved in protein targeting to mitochondrion; F:metalloendopeptidase activity; C:mitochondrion	EC:3.4.24; EC:3.4.24.61; EC:3.4.24.23; EC:3.4.24.24; EC:3.4.24.69; EC:3.4.24.64; EC:3.4.24.21; EC:3.4.24.22; EC:3.4; EC:3.4.24.17; EC:3.4.24.18; EC:3.4.24.19; EC:3.4.24.70; EC:3.4.99; EC:3.4.24.71; EC:3.4.24.72; EC:3.4.24.56; EC:3.4.24.35; EC:3.4.24.57; EC:3.4.24.14; EC:3.4.24.37; EC:3.4.24.59; EC:3.4.24.11; EC:3.4.24.55; EC:3	Acting on peptide bonds (peptidases); Nardilysin; Matrilysin; Gelatinase A; Bontoxilysin; Mitochondrial processing peptidase; Astacin; Stromelysin 2; Acting on peptide bonds (peptidases); Stromelysin 1; Meprin A; Procollagen C-endopeptidase; Oligopeptidase A; Acting on peptide bonds (peptidases); Endothelin-converting enzyme 1; Fibrolase; Insulysin; Gelatinase B; O-sialoglycoprotein endopeptidase; Procollagen N-endopeptidase; Saccharolysin; Mitochondrial intermediate peptidase; Neprilysin; Pitrilysin; Hydrolases
TRINITY_DN65667_c2_g1_i1	AT8A1_BOVINProbable phospholipid-transporting ATPase IA OS=Bos taurus OX=9913 GN=ATP8A1 PE=1 SV=2	203	8.24e-16	P:GO:0140331; F:GO:0000166; F:GO:0046872; F:GO:0140346; C:GO:0005802; C:GO:0005886; C:GO:0031090; C:GO:0031410; C:GO:1990531	P:aminophospholipid translocation; F:nucleotide binding; F:metal ion binding; F:phosphatidylserine flippase activity; C:trans-Golgi network; C:plasma membrane; C:organelle membrane; C:cytoplasmic vesicle; C:phospholipid-translocating ATPase complex	EC:3.6.1; EC:3.6; EC:7.6.2.1; EC:3; EC:7; EC:3.6.1.15	Acting on acid anhydrides; Acting on acid anhydrides; P-type phospholipid transporter; Hydrolases; Translocases; Nucleoside-triphosphate phosphatase
TRINITY_DN65667_c3_g1_i1	AT8A1_BOVINProbable phospholipid-transporting ATPase IA OS=Bos taurus OX=9913 GN=ATP8A1 PE=1 SV=2	238	3.15e-27	P:GO:0140331; F:GO:0000166; F:GO:0046872; F:GO:0140346; C:GO:0005802; C:GO:0005886; C:GO:0031090; C:GO:0031410; C:GO:1990531	P:aminophospholipid translocation; F:nucleotide binding; F:metal ion binding; F:phosphatidylserine flippase activity; C:trans-Golgi network; C:plasma membrane; C:organelle membrane; C:cytoplasmic vesicle; C:phospholipid-translocating ATPase complex	EC:3.6.1; EC:3.6; EC:7.6.2.1; EC:3; EC:7; EC:3.6.1.15	Acting on acid anhydrides; Acting on acid anhydrides; P-type phospholipid transporter; Hydrolases; Translocases; Nucleoside-triphosphate phosphatase
TRINITY_DN65667_c4_g1_i1	AT8A1_BOVINProbable phospholipid-transporting ATPase IA OS=Bos taurus OX=9913 GN=ATP8A1 PE=1 SV=2	313	4.04e-38	P:GO:0140331; F:GO:0000166; F:GO:0046872; F:GO:0140346; C:GO:0005802; C:GO:0005886; C:GO:0031090; C:GO:0031410; C:GO:1990531	P:aminophospholipid translocation; F:nucleotide binding; F:metal ion binding; F:phosphatidylserine flippase activity; C:trans-Golgi network; C:plasma membrane; C:organelle membrane; C:cytoplasmic vesicle; C:phospholipid-translocating ATPase complex	EC:3.6.1; EC:3.6; EC:7.6.2.1; EC:3; EC:7; EC:3.6.1.15	Acting on acid anhydrides; Acting on acid anhydrides; P-type phospholipid transporter; Hydrolases; Translocases; Nucleoside-triphosphate phosphatase
TRINITY_DN65667_c6_g1_i1	AT8A1_MOUSEPhospholipid-transporting ATPase IA OS=Mus musculus OX=10090 GN=Atp8a1 PE=1 SV=2	630	1.62e-28	P:GO:0007612; P:GO:0030335; P:GO:0055085; P:GO:0061092; F:GO:0005515; F:GO:0022857; F:GO:0140327; C:GO:0012505; C:GO:0031090; C:GO:0031410; C:GO:0043231	P:learning; P:positive regulation of cell migration; P:transmembrane transport; P:positive regulation of phospholipid translocation; F:protein binding; F:transmembrane transporter activity; F:flippase activity; C:endomembrane system; C:organelle membrane; C:cytoplasmic vesicle; C:intracellular membrane-bounded organelle	EC:3.6.1; EC:3.6; EC:7.6.2.1; EC:3; EC:7; EC:3.6.1.15	Acting on acid anhydrides; Acting on acid anhydrides; P-type phospholipid transporter; Hydrolases; Translocases; Nucleoside-triphosphate phosphatase
TRINITY_DN65667_c6_g1_i2	AT8A1_BOVINProbable phospholipid-transporting ATPase IA OS=Bos taurus OX=9913 GN=ATP8A1 PE=1 SV=2	1390	1.47e-189	P:GO:0140331; F:GO:0000166; F:GO:0046872; F:GO:0140346; C:GO:0005802; C:GO:0005886; C:GO:0031090; C:GO:0031410; C:GO:1990531	P:aminophospholipid translocation; F:nucleotide binding; F:metal ion binding; F:phosphatidylserine flippase activity; C:trans-Golgi network; C:plasma membrane; C:organelle membrane; C:cytoplasmic vesicle; C:phospholipid-translocating ATPase complex	EC:3.6.1; EC:3.6; EC:7.6.2.1; EC:3; EC:7; EC:3.6.1.15	Acting on acid anhydrides; Acting on acid anhydrides; P-type phospholipid transporter; Hydrolases; Translocases; Nucleoside-triphosphate phosphatase
TRINITY_DN65607_c2_g2_i1	FAN_HUMANProtein FAN OS=Homo sapiens OX=9606 GN=NSMAF PE=1 SV=2	2534	7.48e-196	P:GO:0007165; P:GO:2000304; F:GO:0005515; C:GO:0005829	P:signal transduction; P:positive regulation of ceramide biosynthetic process; F:protein binding; C:cytosol
TRINITY_DN65607_c2_g2_i2	FAN_HUMANProtein FAN OS=Homo sapiens OX=9606 GN=NSMAF PE=1 SV=2	3777	3.45e-244	P:GO:0007165; P:GO:2000304; F:GO:0005515; C:GO:0005829	P:signal transduction; P:positive regulation of ceramide biosynthetic process; F:protein binding; C:cytosol
TRINITY_DN65607_c2_g2_i3	FAN_HUMANProtein FAN OS=Homo sapiens OX=9606 GN=NSMAF PE=1 SV=2	1060	4.29e-61	P:GO:0048522; F:GO:0005515; C:GO:0005737	P:positive regulation of cellular process; F:protein binding; C:cytoplasm
TRINITY_DN65607_c2_g2_i4	FAN_HUMANProtein FAN OS=Homo sapiens OX=9606 GN=NSMAF PE=1 SV=2	1777	1.73e-157	P:GO:0007165; P:GO:2000304; F:GO:0005515; C:GO:0005829	P:signal transduction; P:positive regulation of ceramide biosynthetic process; F:protein binding; C:cytosol
TRINITY_DN65607_c2_g2_i5	FAN_HUMANProtein FAN OS=Homo sapiens OX=9606 GN=NSMAF PE=1 SV=2	1272	2.51e-60	P:GO:0048522; F:GO:0005515; C:GO:0005737	P:positive regulation of cellular process; F:protein binding; C:cytoplasm
TRINITY_DN65607_c2_g2_i6	FAN_HUMANProtein FAN OS=Homo sapiens OX=9606 GN=NSMAF PE=1 SV=2	3247	1.66e-246	P:GO:0007165; P:GO:2000304; F:GO:0005515; C:GO:0005829	P:signal transduction; P:positive regulation of ceramide biosynthetic process; F:protein binding; C:cytosol
TRINITY_DN65605_c0_g1_i1	RET_RATProto-oncogene tyrosine-protein kinase receptor Ret OS=Rattus norvegicus OX=10116 GN=Ret PE=1 SV=1	4445	1.75e-62	P:GO:0007399; P:GO:0009888; P:GO:0010604; P:GO:0031325; P:GO:0042221; P:GO:0048513; P:GO:0051094; P:GO:0051716; F:GO:0005488; F:GO:0016301; C:GO:0005768; C:GO:0016020; C:GO:0036477; C:GO:0043005	P:nervous system development; P:tissue development; P:positive regulation of macromolecule metabolic process; P:positive regulation of cellular metabolic process; P:response to chemical; P:animal organ development; P:positive regulation of developmental process; P:cellular response to stimulus; F:binding; F:kinase activity; C:endosome; C:membrane; C:somatodendritic compartment; C:neuron projection	EC:2.7; EC:2	Transferring phosphorus-containing groups; Transferases
TRINITY_DN65605_c0_g1_i2	RET_RATProto-oncogene tyrosine-protein kinase receptor Ret OS=Rattus norvegicus OX=10116 GN=Ret PE=1 SV=1	4431	1.73e-62	P:GO:0007399; P:GO:0009888; P:GO:0010604; P:GO:0031325; P:GO:0042221; P:GO:0048513; P:GO:0051094; P:GO:0051716; F:GO:0005488; F:GO:0016301; C:GO:0005768; C:GO:0016020; C:GO:0036477; C:GO:0043005	P:nervous system development; P:tissue development; P:positive regulation of macromolecule metabolic process; P:positive regulation of cellular metabolic process; P:response to chemical; P:animal organ development; P:positive regulation of developmental process; P:cellular response to stimulus; F:binding; F:kinase activity; C:endosome; C:membrane; C:somatodendritic compartment; C:neuron projection	EC:2.7; EC:2	Transferring phosphorus-containing groups; Transferases
TRINITY_DN65605_c0_g1_i3	RET_RATProto-oncogene tyrosine-protein kinase receptor Ret OS=Rattus norvegicus OX=10116 GN=Ret PE=1 SV=1	3988	1.24e-62	P:GO:0007399; P:GO:0009888; P:GO:0010604; P:GO:0031325; P:GO:0042221; P:GO:0048513; P:GO:0051094; P:GO:0051716; F:GO:0005488; F:GO:0016301; C:GO:0005768; C:GO:0016020; C:GO:0036477; C:GO:0043005	P:nervous system development; P:tissue development; P:positive regulation of macromolecule metabolic process; P:positive regulation of cellular metabolic process; P:response to chemical; P:animal organ development; P:positive regulation of developmental process; P:cellular response to stimulus; F:binding; F:kinase activity; C:endosome; C:membrane; C:somatodendritic compartment; C:neuron projection	EC:2.7; EC:2	Transferring phosphorus-containing groups; Transferases
TRINITY_DN65605_c0_g1_i4	RET_RATProto-oncogene tyrosine-protein kinase receptor Ret OS=Rattus norvegicus OX=10116 GN=Ret PE=1 SV=1	4428	1.73e-62	P:GO:0007399; P:GO:0009888; P:GO:0010604; P:GO:0031325; P:GO:0042221; P:GO:0048513; P:GO:0051094; P:GO:0051716; F:GO:0005488; F:GO:0016301; C:GO:0005768; C:GO:0016020; C:GO:0036477; C:GO:0043005	P:nervous system development; P:tissue development; P:positive regulation of macromolecule metabolic process; P:positive regulation of cellular metabolic process; P:response to chemical; P:animal organ development; P:positive regulation of developmental process; P:cellular response to stimulus; F:binding; F:kinase activity; C:endosome; C:membrane; C:somatodendritic compartment; C:neuron projection	EC:2.7; EC:2	Transferring phosphorus-containing groups; Transferases
TRINITY_DN65605_c0_g1_i5	RET_RATProto-oncogene tyrosine-protein kinase receptor Ret OS=Rattus norvegicus OX=10116 GN=Ret PE=1 SV=1	4005	1.26e-62	P:GO:0007399; P:GO:0009888; P:GO:0010604; P:GO:0031325; P:GO:0042221; P:GO:0048513; P:GO:0051094; P:GO:0051716; F:GO:0005488; F:GO:0016301; C:GO:0005768; C:GO:0016020; C:GO:0036477; C:GO:0043005	P:nervous system development; P:tissue development; P:positive regulation of macromolecule metabolic process; P:positive regulation of cellular metabolic process; P:response to chemical; P:animal organ development; P:positive regulation of developmental process; P:cellular response to stimulus; F:binding; F:kinase activity; C:endosome; C:membrane; C:somatodendritic compartment; C:neuron projection	EC:2.7; EC:2	Transferring phosphorus-containing groups; Transferases
TRINITY_DN65605_c0_g1_i6	RET_RATProto-oncogene tyrosine-protein kinase receptor Ret OS=Rattus norvegicus OX=10116 GN=Ret PE=1 SV=1	4448	1.75e-62	P:GO:0007399; P:GO:0009888; P:GO:0010604; P:GO:0031325; P:GO:0042221; P:GO:0048513; P:GO:0051094; P:GO:0051716; F:GO:0005488; F:GO:0016301; C:GO:0005768; C:GO:0016020; C:GO:0036477; C:GO:0043005	P:nervous system development; P:tissue development; P:positive regulation of macromolecule metabolic process; P:positive regulation of cellular metabolic process; P:response to chemical; P:animal organ development; P:positive regulation of developmental process; P:cellular response to stimulus; F:binding; F:kinase activity; C:endosome; C:membrane; C:somatodendritic compartment; C:neuron projection	EC:2.7; EC:2	Transferring phosphorus-containing groups; Transferases
TRINITY_DN65637_c6_g1_i4	STYXA_XENLASerine/threonine/tyrosine-interacting protein A OS=Xenopus laevis OX=8355 GN=styx-a PE=2 SV=1	636	8.14e-24	P:GO:0016311; F:GO:0016791	P:dephosphorylation; F:phosphatase activity	EC:3.1; EC:3; EC:3.1.3	Acting on ester bonds; Hydrolases; Acting on ester bonds
TRINITY_DN65637_c6_g1_i5	STYX_HUMANSerine/threonine/tyrosine-interacting protein OS=Homo sapiens OX=9606 GN=STYX PE=1 SV=1	1271	6.84e-63	P:GO:0016311; P:GO:0032091; P:GO:0045204; P:GO:0062026; P:GO:0070372; F:GO:0001691; F:GO:0016791; F:GO:1990444; C:GO:0005654; C:GO:0005737	P:dephosphorylation; P:negative regulation of protein binding; P:MAPK export from nucleus; P:negative regulation of SCF-dependent proteasomal ubiquitin-dependent catabolic process; P:regulation of ERK1 and ERK2 cascade; F:pseudophosphatase activity; F:phosphatase activity; F:F-box domain binding; C:nucleoplasm; C:cytoplasm	EC:3.1; EC:3; EC:3.1.3	Acting on ester bonds; Hydrolases; Acting on ester bonds
TRINITY_DN65675_c4_g1_i1	S2542_HUMANMitochondrial coenzyme A transporter SLC25A42 OS=Homo sapiens OX=9606 GN=SLC25A42 PE=1 SV=2	1478	2.45e-110	P:GO:0015866; P:GO:0015867; P:GO:0035349; P:GO:0080121; F:GO:0005347; F:GO:0005515; F:GO:0015217; F:GO:0015228; F:GO:0043262; F:GO:0080122; C:GO:0005739; C:GO:0016020	P:ADP transport; P:ATP transport; P:coenzyme A transmembrane transport; P:AMP transport; F:ATP transmembrane transporter activity; F:protein binding; F:ADP transmembrane transporter activity; F:coenzyme A transmembrane transporter activity; F:adenosine-diphosphatase activity; F:AMP transmembrane transporter activity; C:mitochondrion; C:membrane	EC:3.6.1; EC:3.6; EC:3; EC:7; EC:3.6.1.6	Acting on acid anhydrides; Acting on acid anhydrides; Hydrolases; Translocases; Nucleoside diphosphate phosphatase
TRINITY_DN65675_c4_g1_i2	S2542_HUMANMitochondrial coenzyme A transporter SLC25A42 OS=Homo sapiens OX=9606 GN=SLC25A42 PE=1 SV=2	1478	1.39e-109	P:GO:0015866; P:GO:0015867; P:GO:0035349; P:GO:0080121; F:GO:0005347; F:GO:0005515; F:GO:0015217; F:GO:0015228; F:GO:0043262; F:GO:0080122; C:GO:0005739; C:GO:0016020	P:ADP transport; P:ATP transport; P:coenzyme A transmembrane transport; P:AMP transport; F:ATP transmembrane transporter activity; F:protein binding; F:ADP transmembrane transporter activity; F:coenzyme A transmembrane transporter activity; F:adenosine-diphosphatase activity; F:AMP transmembrane transporter activity; C:mitochondrion; C:membrane	EC:3.6.1; EC:3.6; EC:3; EC:7; EC:3.6.1.6	Acting on acid anhydrides; Acting on acid anhydrides; Hydrolases; Translocases; Nucleoside diphosphate phosphatase
TRINITY_DN65675_c6_g1_i1	PUR9_HUMANBifunctional purine biosynthesis protein ATIC OS=Homo sapiens OX=9606 GN=ATIC PE=1 SV=3	2741	5.48e-304	P:GO:0003360; P:GO:0006189; P:GO:0009116; P:GO:0010035; P:GO:0021549; P:GO:0021987; P:GO:0031100; P:GO:0046452; P:GO:0046654; P:GO:0098761; F:GO:0003937; F:GO:0004643; F:GO:0042803; C:GO:0005829; C:GO:0005886	P:brainstem development; P:'de novo' IMP biosynthetic process; P:nucleoside metabolic process; P:response to inorganic substance; P:cerebellum development; P:cerebral cortex development; P:animal organ regeneration; P:dihydrofolate metabolic process; P:tetrahydrofolate biosynthetic process; P:cellular response to interleukin-7; F:IMP cyclohydrolase activity; F:phosphoribosylaminoimidazolecarboxamide formyltransferase activity; F:protein homodimerization activity; C:cytosol; C:plasma membrane	EC:2.1; EC:3.5.4.10; EC:3.5.4; EC:2.1.2.3; EC:2; EC:3.5; EC:3; EC:2.1.2	Transferring one-carbon groups; IMP cyclohydrolase; Acting on carbon-nitrogen bonds, other than peptide bonds; Phosphoribosylaminoimidazolecarboxamide formyltransferase; Transferases; Acting on carbon-nitrogen bonds, other than peptide bonds; Hydrolases; Transferring one-carbon groups
TRINITY_DN65675_c6_g1_i2	PUR9_BOVINBifunctional purine biosynthesis protein ATIC OS=Bos taurus OX=9913 GN=ATIC PE=2 SV=1	1063	1.3e-171	P:GO:0006189; P:GO:0098761; F:GO:0003937; F:GO:0004643; F:GO:0042803; C:GO:0005829; C:GO:0005886	P:'de novo' IMP biosynthetic process; P:cellular response to interleukin-7; F:IMP cyclohydrolase activity; F:phosphoribosylaminoimidazolecarboxamide formyltransferase activity; F:protein homodimerization activity; C:cytosol; C:plasma membrane	EC:3.5.4.10; EC:2.1; EC:3.5.4; EC:2.1.2.3; EC:2; EC:3.5; EC:3; EC:2.1.2	IMP cyclohydrolase; Transferring one-carbon groups; Acting on carbon-nitrogen bonds, other than peptide bonds; Phosphoribosylaminoimidazolecarboxamide formyltransferase; Transferases; Acting on carbon-nitrogen bonds, other than peptide bonds; Hydrolases; Transferring one-carbon groups
TRINITY_DN65675_c6_g1_i3	PUR9_HUMANBifunctional purine biosynthesis protein ATIC OS=Homo sapiens OX=9606 GN=ATIC PE=1 SV=3	2749	1.74e-303	P:GO:0003360; P:GO:0006189; P:GO:0009116; P:GO:0010035; P:GO:0021549; P:GO:0021987; P:GO:0031100; P:GO:0046452; P:GO:0046654; P:GO:0098761; F:GO:0003937; F:GO:0004643; F:GO:0042803; C:GO:0005829; C:GO:0005886	P:brainstem development; P:'de novo' IMP biosynthetic process; P:nucleoside metabolic process; P:response to inorganic substance; P:cerebellum development; P:cerebral cortex development; P:animal organ regeneration; P:dihydrofolate metabolic process; P:tetrahydrofolate biosynthetic process; P:cellular response to interleukin-7; F:IMP cyclohydrolase activity; F:phosphoribosylaminoimidazolecarboxamide formyltransferase activity; F:protein homodimerization activity; C:cytosol; C:plasma membrane	EC:2.1; EC:3.5.4.10; EC:3.5.4; EC:2.1.2.3; EC:2; EC:3.5; EC:3; EC:2.1.2	Transferring one-carbon groups; IMP cyclohydrolase; Acting on carbon-nitrogen bonds, other than peptide bonds; Phosphoribosylaminoimidazolecarboxamide formyltransferase; Transferases; Acting on carbon-nitrogen bonds, other than peptide bonds; Hydrolases; Transferring one-carbon groups
TRINITY_DN65675_c6_g1_i4	PUR9_HUMANBifunctional purine biosynthesis protein ATIC OS=Homo sapiens OX=9606 GN=ATIC PE=1 SV=3	2103	0	P:GO:0003360; P:GO:0006189; P:GO:0009116; P:GO:0010035; P:GO:0021549; P:GO:0021987; P:GO:0031100; P:GO:0046452; P:GO:0046654; P:GO:0098761; F:GO:0003937; F:GO:0004643; F:GO:0042803; C:GO:0005829; C:GO:0005886	P:brainstem development; P:'de novo' IMP biosynthetic process; P:nucleoside metabolic process; P:response to inorganic substance; P:cerebellum development; P:cerebral cortex development; P:animal organ regeneration; P:dihydrofolate metabolic process; P:tetrahydrofolate biosynthetic process; P:cellular response to interleukin-7; F:IMP cyclohydrolase activity; F:phosphoribosylaminoimidazolecarboxamide formyltransferase activity; F:protein homodimerization activity; C:cytosol; C:plasma membrane	EC:2.1; EC:3.5.4.10; EC:3.5.4; EC:2.1.2.3; EC:2; EC:3.5; EC:3; EC:2.1.2	Transferring one-carbon groups; IMP cyclohydrolase; Acting on carbon-nitrogen bonds, other than peptide bonds; Phosphoribosylaminoimidazolecarboxamide formyltransferase; Transferases; Acting on carbon-nitrogen bonds, other than peptide bonds; Hydrolases; Transferring one-carbon groups
TRINITY_DN65675_c6_g1_i5	PUR9_HUMANBifunctional purine biosynthesis protein ATIC OS=Homo sapiens OX=9606 GN=ATIC PE=1 SV=3	2142	3.86e-307	P:GO:0003360; P:GO:0006189; P:GO:0009116; P:GO:0010035; P:GO:0021549; P:GO:0021987; P:GO:0031100; P:GO:0046452; P:GO:0046654; P:GO:0098761; F:GO:0003937; F:GO:0004643; F:GO:0042803; C:GO:0005829; C:GO:0005886	P:brainstem development; P:'de novo' IMP biosynthetic process; P:nucleoside metabolic process; P:response to inorganic substance; P:cerebellum development; P:cerebral cortex development; P:animal organ regeneration; P:dihydrofolate metabolic process; P:tetrahydrofolate biosynthetic process; P:cellular response to interleukin-7; F:IMP cyclohydrolase activity; F:phosphoribosylaminoimidazolecarboxamide formyltransferase activity; F:protein homodimerization activity; C:cytosol; C:plasma membrane	EC:2.1; EC:3.5.4.10; EC:3.5.4; EC:2.1.2.3; EC:2; EC:3.5; EC:3; EC:2.1.2	Transferring one-carbon groups; IMP cyclohydrolase; Acting on carbon-nitrogen bonds, other than peptide bonds; Phosphoribosylaminoimidazolecarboxamide formyltransferase; Transferases; Acting on carbon-nitrogen bonds, other than peptide bonds; Hydrolases; Transferring one-carbon groups
TRINITY_DN65675_c6_g1_i6	PUR9_CHICKBifunctional purine biosynthesis protein ATIC OS=Gallus gallus OX=9031 GN=ATIC PE=1 SV=1	1563	2.83e-269	P:GO:0006189; F:GO:0003937; F:GO:0004643; F:GO:0042803; C:GO:0005829	P:'de novo' IMP biosynthetic process; F:IMP cyclohydrolase activity; F:phosphoribosylaminoimidazolecarboxamide formyltransferase activity; F:protein homodimerization activity; C:cytosol	EC:3.5.4.10; EC:2.1; EC:3.5.4; EC:2.1.2.3; EC:2; EC:3.5; EC:3; EC:2.1.2	IMP cyclohydrolase; Transferring one-carbon groups; Acting on carbon-nitrogen bonds, other than peptide bonds; Phosphoribosylaminoimidazolecarboxamide formyltransferase; Transferases; Acting on carbon-nitrogen bonds, other than peptide bonds; Hydrolases; Transferring one-carbon groups
TRINITY_DN65675_c6_g1_i7	PUR9_CHICKBifunctional purine biosynthesis protein ATIC OS=Gallus gallus OX=9031 GN=ATIC PE=1 SV=1	1812	2.48e-301	P:GO:0006189; F:GO:0003937; F:GO:0004643; F:GO:0042803; C:GO:0005829	P:'de novo' IMP biosynthetic process; F:IMP cyclohydrolase activity; F:phosphoribosylaminoimidazolecarboxamide formyltransferase activity; F:protein homodimerization activity; C:cytosol	EC:3.5.4.10; EC:2.1; EC:3.5.4; EC:2.1.2.3; EC:2; EC:3.5; EC:3; EC:2.1.2	IMP cyclohydrolase; Transferring one-carbon groups; Acting on carbon-nitrogen bonds, other than peptide bonds; Phosphoribosylaminoimidazolecarboxamide formyltransferase; Transferases; Acting on carbon-nitrogen bonds, other than peptide bonds; Hydrolases; Transferring one-carbon groups
TRINITY_DN65675_c6_g1_i8	PUR9_HUMANBifunctional purine biosynthesis protein ATIC OS=Homo sapiens OX=9606 GN=ATIC PE=1 SV=3	2150	1.75e-306	P:GO:0003360; P:GO:0006189; P:GO:0009116; P:GO:0010035; P:GO:0021549; P:GO:0021987; P:GO:0031100; P:GO:0046452; P:GO:0046654; P:GO:0098761; F:GO:0003937; F:GO:0004643; F:GO:0042803; C:GO:0005829; C:GO:0005886	P:brainstem development; P:'de novo' IMP biosynthetic process; P:nucleoside metabolic process; P:response to inorganic substance; P:cerebellum development; P:cerebral cortex development; P:animal organ regeneration; P:dihydrofolate metabolic process; P:tetrahydrofolate biosynthetic process; P:cellular response to interleukin-7; F:IMP cyclohydrolase activity; F:phosphoribosylaminoimidazolecarboxamide formyltransferase activity; F:protein homodimerization activity; C:cytosol; C:plasma membrane	EC:2.1; EC:3.5.4.10; EC:3.5.4; EC:2.1.2.3; EC:2; EC:3.5; EC:3; EC:2.1.2	Transferring one-carbon groups; IMP cyclohydrolase; Acting on carbon-nitrogen bonds, other than peptide bonds; Phosphoribosylaminoimidazolecarboxamide formyltransferase; Transferases; Acting on carbon-nitrogen bonds, other than peptide bonds; Hydrolases; Transferring one-carbon groups
TRINITY_DN65675_c6_g1_i9	PUR9_HUMANBifunctional purine biosynthesis protein ATIC OS=Homo sapiens OX=9606 GN=ATIC PE=1 SV=3	2095	5.23e-308	P:GO:0003360; P:GO:0006189; P:GO:0009116; P:GO:0010035; P:GO:0021549; P:GO:0021987; P:GO:0031100; P:GO:0046452; P:GO:0046654; P:GO:0098761; F:GO:0003937; F:GO:0004643; F:GO:0042803; C:GO:0005829; C:GO:0005886	P:brainstem development; P:'de novo' IMP biosynthetic process; P:nucleoside metabolic process; P:response to inorganic substance; P:cerebellum development; P:cerebral cortex development; P:animal organ regeneration; P:dihydrofolate metabolic process; P:tetrahydrofolate biosynthetic process; P:cellular response to interleukin-7; F:IMP cyclohydrolase activity; F:phosphoribosylaminoimidazolecarboxamide formyltransferase activity; F:protein homodimerization activity; C:cytosol; C:plasma membrane	EC:2.1; EC:3.5.4.10; EC:3.5.4; EC:2.1.2.3; EC:2; EC:3.5; EC:3; EC:2.1.2	Transferring one-carbon groups; IMP cyclohydrolase; Acting on carbon-nitrogen bonds, other than peptide bonds; Phosphoribosylaminoimidazolecarboxamide formyltransferase; Transferases; Acting on carbon-nitrogen bonds, other than peptide bonds; Hydrolases; Transferring one-carbon groups
TRINITY_DN65675_c6_g1_i10	PUR9_HUMANBifunctional purine biosynthesis protein ATIC OS=Homo sapiens OX=9606 GN=ATIC PE=1 SV=3	2737	2.14e-303	P:GO:0003360; P:GO:0006189; P:GO:0009116; P:GO:0010035; P:GO:0021549; P:GO:0021987; P:GO:0031100; P:GO:0046452; P:GO:0046654; P:GO:0098761; F:GO:0003937; F:GO:0004643; F:GO:0042803; C:GO:0005829; C:GO:0005886	P:brainstem development; P:'de novo' IMP biosynthetic process; P:nucleoside metabolic process; P:response to inorganic substance; P:cerebellum development; P:cerebral cortex development; P:animal organ regeneration; P:dihydrofolate metabolic process; P:tetrahydrofolate biosynthetic process; P:cellular response to interleukin-7; F:IMP cyclohydrolase activity; F:phosphoribosylaminoimidazolecarboxamide formyltransferase activity; F:protein homodimerization activity; C:cytosol; C:plasma membrane	EC:2.1; EC:3.5.4.10; EC:3.5.4; EC:2.1.2.3; EC:2; EC:3.5; EC:3; EC:2.1.2	Transferring one-carbon groups; IMP cyclohydrolase; Acting on carbon-nitrogen bonds, other than peptide bonds; Phosphoribosylaminoimidazolecarboxamide formyltransferase; Transferases; Acting on carbon-nitrogen bonds, other than peptide bonds; Hydrolases; Transferring one-carbon groups
TRINITY_DN65654_c1_g1_i1	PCFT_MOUSEProton-coupled folate transporter OS=Mus musculus OX=10090 GN=Slc46a1 PE=1 SV=1	1945	7.89e-14	P:GO:0071702; P:GO:0071705; F:GO:0015075; C:GO:0005886	P:organic substance transport; P:nitrogen compound transport; F:ion transmembrane transporter activity; C:plasma membrane	EC:7	Translocases
TRINITY_DN65654_c1_g1_i2	PCFT_MOUSEProton-coupled folate transporter OS=Mus musculus OX=10090 GN=Slc46a1 PE=1 SV=1	1665	1.92e-15	P:GO:0071702; P:GO:0071705; F:GO:0015075; C:GO:0005886	P:organic substance transport; P:nitrogen compound transport; F:ion transmembrane transporter activity; C:plasma membrane	EC:7	Translocases
TRINITY_DN65654_c1_g1_i3	PCFT_MOUSEProton-coupled folate transporter OS=Mus musculus OX=10090 GN=Slc46a1 PE=1 SV=1	1909	7.36e-13	P:GO:0071702; P:GO:0071705; F:GO:0015075; C:GO:0005886	P:organic substance transport; P:nitrogen compound transport; F:ion transmembrane transporter activity; C:plasma membrane	EC:7	Translocases
TRINITY_DN65617_c0_g1_i1	TBG1_BOVINTubulin gamma-1 chain OS=Bos taurus OX=9913 GN=TUBG1 PE=2 SV=1	362	6.13e-66	P:GO:0000070; P:GO:0000212; P:GO:0007020; P:GO:0007052; P:GO:0031122; F:GO:0003924; F:GO:0005200; F:GO:0005525; F:GO:0042802; C:GO:0000242; C:GO:0000794; C:GO:0000930; C:GO:0005814; C:GO:0005827; C:GO:0005881; C:GO:0031252; C:GO:0036064; C:GO:0045177; C:GO:0055037; C:GO:0097730; C:GO:1990498	P:mitotic sister chromatid segregation; P:meiotic spindle organization; P:microtubule nucleation; P:mitotic spindle organization; P:cytoplasmic microtubule organization; F:GTPase activity; F:structural constituent of cytoskeleton; F:GTP binding; F:identical protein binding; C:pericentriolar material; C:condensed nuclear chromosome; C:gamma-tubulin complex; C:centriole; C:polar microtubule; C:cytoplasmic microtubule; C:cell leading edge; C:ciliary basal body; C:apical part of cell; C:recycling endosome; C:non-motile cilium; C:mitotic spindle microtubule	EC:3.6.1; EC:3.6; EC:3; EC:3.6.1.15	Acting on acid anhydrides; Acting on acid anhydrides; Hydrolases; Nucleoside-triphosphate phosphatase
TRINITY_DN65617_c1_g1_i1	TBG1_BOVINTubulin gamma-1 chain OS=Bos taurus OX=9913 GN=TUBG1 PE=2 SV=1	1870	3.09e-283	P:GO:0000070; P:GO:0000212; P:GO:0007020; P:GO:0007052; P:GO:0031122; F:GO:0003924; F:GO:0005200; F:GO:0005525; F:GO:0042802; C:GO:0000242; C:GO:0000794; C:GO:0000930; C:GO:0005814; C:GO:0005827; C:GO:0005881; C:GO:0031252; C:GO:0036064; C:GO:0045177; C:GO:0055037; C:GO:0097730; C:GO:1990498	P:mitotic sister chromatid segregation; P:meiotic spindle organization; P:microtubule nucleation; P:mitotic spindle organization; P:cytoplasmic microtubule organization; F:GTPase activity; F:structural constituent of cytoskeleton; F:GTP binding; F:identical protein binding; C:pericentriolar material; C:condensed nuclear chromosome; C:gamma-tubulin complex; C:centriole; C:polar microtubule; C:cytoplasmic microtubule; C:cell leading edge; C:ciliary basal body; C:apical part of cell; C:recycling endosome; C:non-motile cilium; C:mitotic spindle microtubule	EC:3.6.1; EC:3.6; EC:3; EC:3.6.1.15	Acting on acid anhydrides; Acting on acid anhydrides; Hydrolases; Nucleoside-triphosphate phosphatase
TRINITY_DN65617_c1_g1_i2	TBG1_BOVINTubulin gamma-1 chain OS=Bos taurus OX=9913 GN=TUBG1 PE=2 SV=1	983	7.52e-93	P:GO:0000070; P:GO:0000212; P:GO:0007020; P:GO:0007052; P:GO:0031122; F:GO:0003924; F:GO:0005200; F:GO:0005525; F:GO:0042802; C:GO:0000242; C:GO:0000794; C:GO:0000930; C:GO:0005814; C:GO:0005827; C:GO:0005881; C:GO:0031252; C:GO:0036064; C:GO:0045177; C:GO:0055037; C:GO:0097730; C:GO:1990498	P:mitotic sister chromatid segregation; P:meiotic spindle organization; P:microtubule nucleation; P:mitotic spindle organization; P:cytoplasmic microtubule organization; F:GTPase activity; F:structural constituent of cytoskeleton; F:GTP binding; F:identical protein binding; C:pericentriolar material; C:condensed nuclear chromosome; C:gamma-tubulin complex; C:centriole; C:polar microtubule; C:cytoplasmic microtubule; C:cell leading edge; C:ciliary basal body; C:apical part of cell; C:recycling endosome; C:non-motile cilium; C:mitotic spindle microtubule	EC:3.6.1; EC:3.6; EC:3; EC:3.6.1.15	Acting on acid anhydrides; Acting on acid anhydrides; Hydrolases; Nucleoside-triphosphate phosphatase
TRINITY_DN65617_c1_g1_i3	TBG1_BOVINTubulin gamma-1 chain OS=Bos taurus OX=9913 GN=TUBG1 PE=2 SV=1	1892	4.18e-283	P:GO:0000070; P:GO:0000212; P:GO:0007020; P:GO:0007052; P:GO:0031122; F:GO:0003924; F:GO:0005200; F:GO:0005525; F:GO:0042802; C:GO:0000242; C:GO:0000794; C:GO:0000930; C:GO:0005814; C:GO:0005827; C:GO:0005881; C:GO:0031252; C:GO:0036064; C:GO:0045177; C:GO:0055037; C:GO:0097730; C:GO:1990498	P:mitotic sister chromatid segregation; P:meiotic spindle organization; P:microtubule nucleation; P:mitotic spindle organization; P:cytoplasmic microtubule organization; F:GTPase activity; F:structural constituent of cytoskeleton; F:GTP binding; F:identical protein binding; C:pericentriolar material; C:condensed nuclear chromosome; C:gamma-tubulin complex; C:centriole; C:polar microtubule; C:cytoplasmic microtubule; C:cell leading edge; C:ciliary basal body; C:apical part of cell; C:recycling endosome; C:non-motile cilium; C:mitotic spindle microtubule	EC:3.6.1; EC:3.6; EC:3; EC:3.6.1.15	Acting on acid anhydrides; Acting on acid anhydrides; Hydrolases; Nucleoside-triphosphate phosphatase
TRINITY_DN65617_c1_g1_i4	TBG1_BOVINTubulin gamma-1 chain OS=Bos taurus OX=9913 GN=TUBG1 PE=2 SV=1	961	5.67e-93	P:GO:0000070; P:GO:0000212; P:GO:0007020; P:GO:0007052; P:GO:0031122; F:GO:0003924; F:GO:0005200; F:GO:0005525; F:GO:0042802; C:GO:0000242; C:GO:0000794; C:GO:0000930; C:GO:0005814; C:GO:0005827; C:GO:0005881; C:GO:0031252; C:GO:0036064; C:GO:0045177; C:GO:0055037; C:GO:0097730; C:GO:1990498	P:mitotic sister chromatid segregation; P:meiotic spindle organization; P:microtubule nucleation; P:mitotic spindle organization; P:cytoplasmic microtubule organization; F:GTPase activity; F:structural constituent of cytoskeleton; F:GTP binding; F:identical protein binding; C:pericentriolar material; C:condensed nuclear chromosome; C:gamma-tubulin complex; C:centriole; C:polar microtubule; C:cytoplasmic microtubule; C:cell leading edge; C:ciliary basal body; C:apical part of cell; C:recycling endosome; C:non-motile cilium; C:mitotic spindle microtubule	EC:3.6.1; EC:3.6; EC:3; EC:3.6.1.15	Acting on acid anhydrides; Acting on acid anhydrides; Hydrolases; Nucleoside-triphosphate phosphatase
TRINITY_DN65617_c1_g1_i5	TBG1_MOUSETubulin gamma-1 chain OS=Mus musculus OX=10090 GN=Tubg1 PE=1 SV=1	409	2.68e-79	P:GO:0000070; P:GO:0000212; P:GO:0007020; P:GO:0007052; P:GO:0007088; P:GO:0031122; F:GO:0003924; F:GO:0005200; F:GO:0005525; F:GO:0042802; C:GO:0000242; C:GO:0000794; C:GO:0000930; C:GO:0005814; C:GO:0005827; C:GO:0005881; C:GO:0031252; C:GO:0036064; C:GO:0045177; C:GO:0055037; C:GO:0097730; C:GO:1990498	P:mitotic sister chromatid segregation; P:meiotic spindle organization; P:microtubule nucleation; P:mitotic spindle organization; P:regulation of mitotic nuclear division; P:cytoplasmic microtubule organization; F:GTPase activity; F:structural constituent of cytoskeleton; F:GTP binding; F:identical protein binding; C:pericentriolar material; C:condensed nuclear chromosome; C:gamma-tubulin complex; C:centriole; C:polar microtubule; C:cytoplasmic microtubule; C:cell leading edge; C:ciliary basal body; C:apical part of cell; C:recycling endosome; C:non-motile cilium; C:mitotic spindle microtubule	EC:3.6.1; EC:3.6; EC:3; EC:3.6.1.15	Acting on acid anhydrides; Acting on acid anhydrides; Hydrolases; Nucleoside-triphosphate phosphatase
TRINITY_DN65617_c1_g1_i6	TBG1_BOVINTubulin gamma-1 chain OS=Bos taurus OX=9913 GN=TUBG1 PE=2 SV=1	887	2.4e-93	P:GO:0000070; P:GO:0000212; P:GO:0007020; P:GO:0007052; P:GO:0031122; F:GO:0003924; F:GO:0005200; F:GO:0005525; F:GO:0042802; C:GO:0000242; C:GO:0000794; C:GO:0000930; C:GO:0005814; C:GO:0005827; C:GO:0005881; C:GO:0031252; C:GO:0036064; C:GO:0045177; C:GO:0055037; C:GO:0097730; C:GO:1990498	P:mitotic sister chromatid segregation; P:meiotic spindle organization; P:microtubule nucleation; P:mitotic spindle organization; P:cytoplasmic microtubule organization; F:GTPase activity; F:structural constituent of cytoskeleton; F:GTP binding; F:identical protein binding; C:pericentriolar material; C:condensed nuclear chromosome; C:gamma-tubulin complex; C:centriole; C:polar microtubule; C:cytoplasmic microtubule; C:cell leading edge; C:ciliary basal body; C:apical part of cell; C:recycling endosome; C:non-motile cilium; C:mitotic spindle microtubule	EC:3.6.1; EC:3.6; EC:3; EC:3.6.1.15	Acting on acid anhydrides; Acting on acid anhydrides; Hydrolases; Nucleoside-triphosphate phosphatase
TRINITY_DN65617_c1_g1_i7	TBG1_MOUSETubulin gamma-1 chain OS=Mus musculus OX=10090 GN=Tubg1 PE=1 SV=1	430	3.87e-84	P:GO:0000070; P:GO:0000212; P:GO:0007020; P:GO:0007052; P:GO:0007088; P:GO:0031122; F:GO:0003924; F:GO:0005200; F:GO:0005525; F:GO:0042802; C:GO:0000242; C:GO:0000794; C:GO:0000930; C:GO:0005814; C:GO:0005827; C:GO:0005881; C:GO:0031252; C:GO:0036064; C:GO:0045177; C:GO:0055037; C:GO:0097730; C:GO:1990498	P:mitotic sister chromatid segregation; P:meiotic spindle organization; P:microtubule nucleation; P:mitotic spindle organization; P:regulation of mitotic nuclear division; P:cytoplasmic microtubule organization; F:GTPase activity; F:structural constituent of cytoskeleton; F:GTP binding; F:identical protein binding; C:pericentriolar material; C:condensed nuclear chromosome; C:gamma-tubulin complex; C:centriole; C:polar microtubule; C:cytoplasmic microtubule; C:cell leading edge; C:ciliary basal body; C:apical part of cell; C:recycling endosome; C:non-motile cilium; C:mitotic spindle microtubule	EC:3.6.1; EC:3.6; EC:3; EC:3.6.1.15	Acting on acid anhydrides; Acting on acid anhydrides; Hydrolases; Nucleoside-triphosphate phosphatase
TRINITY_DN65663_c2_g1_i1	PSA4_BOVINProteasome subunit alpha type-4 OS=Bos taurus OX=9913 GN=PSMA4 PE=1 SV=1	286	7.89e-41	P:GO:0010499; P:GO:0043161; F:GO:0004298; C:GO:0000932; C:GO:0005654; C:GO:0005829; C:GO:0019773	P:proteasomal ubiquitin-independent protein catabolic process; P:proteasome-mediated ubiquitin-dependent protein catabolic process; F:threonine-type endopeptidase activity; C:P-body; C:nucleoplasm; C:cytosol; C:proteasome core complex, alpha-subunit complex	EC:3.4.99; EC:3.4; EC:3.4.25; EC:3	Acting on peptide bonds (peptidases); Acting on peptide bonds (peptidases); Acting on peptide bonds (peptidases); Hydrolases
TRINITY_DN65663_c3_g1_i1	EFL1_MOUSEElongation factor-like GTPase 1 OS=Mus musculus OX=10090 GN=Efl1 PE=1 SV=1	432	1.36e-16	P:GO:0009987	P:cellular process
TRINITY_DN65663_c3_g1_i2	EFL1_MOUSEElongation factor-like GTPase 1 OS=Mus musculus OX=10090 GN=Efl1 PE=1 SV=1	402	1.65e-13	P:GO:0009987	P:cellular process
TRINITY_DN65663_c4_g1_i1	PSA4_BOVINProteasome subunit alpha type-4 OS=Bos taurus OX=9913 GN=PSMA4 PE=1 SV=1	1684	1.32e-130	P:GO:0010499; P:GO:0043161; F:GO:0004298; C:GO:0000932; C:GO:0005654; C:GO:0005829; C:GO:0019773	P:proteasomal ubiquitin-independent protein catabolic process; P:proteasome-mediated ubiquitin-dependent protein catabolic process; F:threonine-type endopeptidase activity; C:P-body; C:nucleoplasm; C:cytosol; C:proteasome core complex, alpha-subunit complex	EC:3.4.99; EC:3.4; EC:3.4.25; EC:3	Acting on peptide bonds (peptidases); Acting on peptide bonds (peptidases); Acting on peptide bonds (peptidases); Hydrolases
TRINITY_DN65663_c4_g1_i2	PSA4_BOVINProteasome subunit alpha type-4 OS=Bos taurus OX=9913 GN=PSMA4 PE=1 SV=1	1291	5.68e-133	P:GO:0010499; P:GO:0043161; F:GO:0004298; C:GO:0000932; C:GO:0005654; C:GO:0005829; C:GO:0019773	P:proteasomal ubiquitin-independent protein catabolic process; P:proteasome-mediated ubiquitin-dependent protein catabolic process; F:threonine-type endopeptidase activity; C:P-body; C:nucleoplasm; C:cytosol; C:proteasome core complex, alpha-subunit complex	EC:3.4.99; EC:3.4; EC:3.4.25; EC:3	Acting on peptide bonds (peptidases); Acting on peptide bonds (peptidases); Acting on peptide bonds (peptidases); Hydrolases
TRINITY_DN65663_c4_g1_i3	PSA4_BOVINProteasome subunit alpha type-4 OS=Bos taurus OX=9913 GN=PSMA4 PE=1 SV=1	906	9.58e-119	P:GO:0010499; P:GO:0043161; F:GO:0004298; C:GO:0000932; C:GO:0005654; C:GO:0005829; C:GO:0019773	P:proteasomal ubiquitin-independent protein catabolic process; P:proteasome-mediated ubiquitin-dependent protein catabolic process; F:threonine-type endopeptidase activity; C:P-body; C:nucleoplasm; C:cytosol; C:proteasome core complex, alpha-subunit complex	EC:3.4.99; EC:3.4; EC:3.4.25; EC:3	Acting on peptide bonds (peptidases); Acting on peptide bonds (peptidases); Acting on peptide bonds (peptidases); Hydrolases
TRINITY_DN65663_c4_g1_i4	PSA4_BOVINProteasome subunit alpha type-4 OS=Bos taurus OX=9913 GN=PSMA4 PE=1 SV=1	1078	4.4e-134	P:GO:0010499; P:GO:0043161; F:GO:0004298; C:GO:0000932; C:GO:0005654; C:GO:0005829; C:GO:0019773	P:proteasomal ubiquitin-independent protein catabolic process; P:proteasome-mediated ubiquitin-dependent protein catabolic process; F:threonine-type endopeptidase activity; C:P-body; C:nucleoplasm; C:cytosol; C:proteasome core complex, alpha-subunit complex	EC:3.4.99; EC:3.4; EC:3.4.25; EC:3	Acting on peptide bonds (peptidases); Acting on peptide bonds (peptidases); Acting on peptide bonds (peptidases); Hydrolases
TRINITY_DN65663_c5_g2_i1	EFL1_MOUSEElongation factor-like GTPase 1 OS=Mus musculus OX=10090 GN=Efl1 PE=1 SV=1	425	8.63e-54	P:GO:0006414; P:GO:0042256; P:GO:0046039; F:GO:0003746; F:GO:0003924; F:GO:0005525; F:GO:0043022; C:GO:1990904	P:translational elongation; P:mature ribosome assembly; P:GTP metabolic process; F:translation elongation factor activity; F:GTPase activity; F:GTP binding; F:ribosome binding; C:ribonucleoprotein complex	EC:3.6.1; EC:3.6; EC:3; EC:3.6.1.15	Acting on acid anhydrides; Acting on acid anhydrides; Hydrolases; Nucleoside-triphosphate phosphatase
TRINITY_DN65663_c5_g2_i2	EFL1_HUMANElongation factor-like GTPase 1 OS=Homo sapiens OX=9606 GN=EFL1 PE=1 SV=2	3720	0	P:GO:0042256; P:GO:0046039; F:GO:0003924; F:GO:0043022; F:GO:0097159; F:GO:1901363	P:mature ribosome assembly; P:GTP metabolic process; F:GTPase activity; F:ribosome binding; F:organic cyclic compound binding; F:heterocyclic compound binding	EC:3.6.1; EC:3.6; EC:3; EC:3.6.1.15	Acting on acid anhydrides; Acting on acid anhydrides; Hydrolases; Nucleoside-triphosphate phosphatase
TRINITY_DN65663_c5_g2_i3	EFL1_MOUSEElongation factor-like GTPase 1 OS=Mus musculus OX=10090 GN=Efl1 PE=1 SV=1	1643	7.04e-113	P:GO:0034641; P:GO:0044238; P:GO:1901564; F:GO:0005488	P:cellular nitrogen compound metabolic process; P:primary metabolic process; P:organonitrogen compound metabolic process; F:binding
TRINITY_DN65663_c5_g2_i4	EFL1_MOUSEElongation factor-like GTPase 1 OS=Mus musculus OX=10090 GN=Efl1 PE=1 SV=1	2404	7.54e-200	P:GO:0034641; P:GO:0042254; P:GO:0044238; P:GO:1901564; F:GO:0005488	P:cellular nitrogen compound metabolic process; P:ribosome biogenesis; P:primary metabolic process; P:organonitrogen compound metabolic process; F:binding
TRINITY_DN65636_c2_g2_i1	HMDH_BLAGE3-hydroxy-3-methylglutaryl-coenzyme A reductase OS=Blattella germanica OX=6973 PE=2 SV=1	2616	1.47e-183	C:GO:0110165	C:cellular anatomical entity
TRINITY_DN65636_c2_g2_i2	HMDH_BLAGE3-hydroxy-3-methylglutaryl-coenzyme A reductase OS=Blattella germanica OX=6973 PE=2 SV=1	1157	4.59e-127	P:GO:0008299; P:GO:0015936; F:GO:0004420; F:GO:0050661; C:GO:0005789; C:GO:0016021	P:isoprenoid biosynthetic process; P:coenzyme A metabolic process; F:hydroxymethylglutaryl-CoA reductase (NADPH) activity; F:NADP binding; C:endoplasmic reticulum membrane; C:integral component of membrane	EC:1.1; EC:1; EC:1.1.1.34; EC:1.1.1	Acting on the CH-OH group of donors; Oxidoreductases; Hydroxymethylglutaryl-CoA reductase (NADPH); Acting on the CH-OH group of donors
TRINITY_DN65636_c2_g2_i3	HMDH_STRPU3-hydroxy-3-methylglutaryl-coenzyme A reductase OS=Strongylocentrotus purpuratus OX=7668 GN=HMGCR PE=2 SV=2	245	1.44e-35	P:GO:0006695; P:GO:0008299; P:GO:0015936; F:GO:0004420; F:GO:0042282; F:GO:0050661; C:GO:0005778; C:GO:0005789; C:GO:0016021	P:cholesterol biosynthetic process; P:isoprenoid biosynthetic process; P:coenzyme A metabolic process; F:hydroxymethylglutaryl-CoA reductase (NADPH) activity; F:hydroxymethylglutaryl-CoA reductase activity; F:NADP binding; C:peroxisomal membrane; C:endoplasmic reticulum membrane; C:integral component of membrane	EC:1.1.1.88; EC:1.1; EC:1; EC:1.1.1.34; EC:1.1.1	Hydroxymethylglutaryl-CoA reductase; Acting on the CH-OH group of donors; Oxidoreductases; Hydroxymethylglutaryl-CoA reductase (NADPH); Acting on the CH-OH group of donors
TRINITY_DN65650_c1_g1_i1	NAGA_DANREN-acetylglucosamine-6-phosphate deacetylase OS=Danio rerio OX=7955 GN=amdhd2 PE=2 SV=1	2128	1.3e-168	P:GO:0006046; F:GO:0008448	P:N-acetylglucosamine catabolic process; F:N-acetylglucosamine-6-phosphate deacetylase activity	EC:3.5.1; EC:3.5; EC:3; EC:3.5.1.25	Acting on carbon-nitrogen bonds, other than peptide bonds; Acting on carbon-nitrogen bonds, other than peptide bonds; Hydrolases; N-acetylglucosamine-6-phosphate deacetylase
TRINITY_DN65650_c1_g1_i2	NAGA_DANREN-acetylglucosamine-6-phosphate deacetylase OS=Danio rerio OX=7955 GN=amdhd2 PE=2 SV=1	2128	1.84e-168	P:GO:0006046; F:GO:0008448	P:N-acetylglucosamine catabolic process; F:N-acetylglucosamine-6-phosphate deacetylase activity	EC:3.5.1; EC:3.5; EC:3; EC:3.5.1.25	Acting on carbon-nitrogen bonds, other than peptide bonds; Acting on carbon-nitrogen bonds, other than peptide bonds; Hydrolases; N-acetylglucosamine-6-phosphate deacetylase
TRINITY_DN65650_c1_g1_i3	NAGA_DANREN-acetylglucosamine-6-phosphate deacetylase OS=Danio rerio OX=7955 GN=amdhd2 PE=2 SV=1	735	9.31e-87	P:GO:0006046; F:GO:0008448	P:N-acetylglucosamine catabolic process; F:N-acetylglucosamine-6-phosphate deacetylase activity	EC:3.5.1; EC:3.5; EC:3; EC:3.5.1.25	Acting on carbon-nitrogen bonds, other than peptide bonds; Acting on carbon-nitrogen bonds, other than peptide bonds; Hydrolases; N-acetylglucosamine-6-phosphate deacetylase
TRINITY_DN65650_c1_g1_i4	NAGA_DANREN-acetylglucosamine-6-phosphate deacetylase OS=Danio rerio OX=7955 GN=amdhd2 PE=2 SV=1	924	9.94e-107	P:GO:0006046; F:GO:0008448	P:N-acetylglucosamine catabolic process; F:N-acetylglucosamine-6-phosphate deacetylase activity	EC:3.5.1; EC:3.5; EC:3; EC:3.5.1.25	Acting on carbon-nitrogen bonds, other than peptide bonds; Acting on carbon-nitrogen bonds, other than peptide bonds; Hydrolases; N-acetylglucosamine-6-phosphate deacetylase
TRINITY_DN65640_c2_g1_i1	ZN330_DROMEZinc finger protein 330 homolog OS=Drosophila melanogaster OX=7227 GN=Noa36 PE=2 SV=1	691	1.07e-111	P:GO:0035167; F:GO:0008270; C:GO:0000775; C:GO:0005730; C:GO:0030496	P:larval lymph gland hemopoiesis; F:zinc ion binding; C:chromosome, centromeric region; C:nucleolus; C:midbody
TRINITY_DN65640_c2_g2_i1	ZN330_HUMANZinc finger protein 330 OS=Homo sapiens OX=9606 GN=ZNF330 PE=1 SV=1	957	2.63e-134	F:GO:0005515; F:GO:0046872; C:GO:0000775; C:GO:0005730; C:GO:0030496	F:protein binding; F:metal ion binding; C:chromosome, centromeric region; C:nucleolus; C:midbody
TRINITY_DN65640_c3_g1_i1	IPO4_HUMANImportin-4 OS=Homo sapiens OX=9606 GN=IPO4 PE=1 SV=2	1431	1.01e-62	P:GO:0006334; P:GO:0006886; F:GO:0005515; C:GO:0043226; C:GO:0043229	P:nucleosome assembly; P:intracellular protein transport; F:protein binding; C:organelle; C:intracellular organelle
TRINITY_DN65640_c3_g1_i2	IPO4_HUMANImportin-4 OS=Homo sapiens OX=9606 GN=IPO4 PE=1 SV=2	1626	3.2e-63	P:GO:0006335; P:GO:0006336; P:GO:0006606; F:GO:0005515; C:GO:0000785; C:GO:0032991	P:DNA replication-dependent nucleosome assembly; P:DNA replication-independent nucleosome assembly; P:protein import into nucleus; F:protein binding; C:chromatin; C:protein-containing complex
TRINITY_DN65640_c3_g1_i3	IPO4_HUMANImportin-4 OS=Homo sapiens OX=9606 GN=IPO4 PE=1 SV=2	1631	1.25e-65	P:GO:0006335; P:GO:0006336; P:GO:0006606; F:GO:0005515; C:GO:0000785; C:GO:0032991	P:DNA replication-dependent nucleosome assembly; P:DNA replication-independent nucleosome assembly; P:protein import into nucleus; F:protein binding; C:chromatin; C:protein-containing complex
TRINITY_DN65631_c3_g1_i1	STY8_ARATHSerine/threonine-protein kinase STY8 OS=Arabidopsis thaliana OX=3702 GN=STY8 PE=1 SV=2	899	7.71e-28	P:GO:0009987; F:GO:0004674; C:GO:0005737	P:cellular process; F:protein serine/threonine kinase activity; C:cytoplasm	EC:2.7.1; EC:2.7.11; EC:2.7; EC:2	Transferring phosphorus-containing groups; Transferring phosphorus-containing groups; Transferring phosphorus-containing groups; Transferases
TRINITY_DN65631_c3_g1_i2	STY46_ARATHSerine/threonine-protein kinase STY46 OS=Arabidopsis thaliana OX=3702 GN=STY46 PE=1 SV=1	2291	8.04e-49	P:GO:0016310; P:GO:0042221; F:GO:0004674; C:GO:0005737	P:phosphorylation; P:response to chemical; F:protein serine/threonine kinase activity; C:cytoplasm	EC:2.7.1; EC:2.7.11; EC:2.7; EC:2	Transferring phosphorus-containing groups; Transferring phosphorus-containing groups; Transferring phosphorus-containing groups; Transferases
TRINITY_DN65631_c3_g1_i3	STY46_ARATHSerine/threonine-protein kinase STY46 OS=Arabidopsis thaliana OX=3702 GN=STY46 PE=1 SV=1	3037	1.19e-47	P:GO:0016310; P:GO:0042221; F:GO:0004674; C:GO:0005737	P:phosphorylation; P:response to chemical; F:protein serine/threonine kinase activity; C:cytoplasm	EC:2.7.1; EC:2.7.11; EC:2.7; EC:2	Transferring phosphorus-containing groups; Transferring phosphorus-containing groups; Transferring phosphorus-containing groups; Transferases
TRINITY_DN65631_c3_g1_i4	STY46_ARATHSerine/threonine-protein kinase STY46 OS=Arabidopsis thaliana OX=3702 GN=STY46 PE=1 SV=1	2275	7.65e-49	P:GO:0016310; P:GO:0042221; F:GO:0004674; C:GO:0005737	P:phosphorylation; P:response to chemical; F:protein serine/threonine kinase activity; C:cytoplasm	EC:2.7.1; EC:2.7.11; EC:2.7; EC:2	Transferring phosphorus-containing groups; Transferring phosphorus-containing groups; Transferring phosphorus-containing groups; Transferases
TRINITY_DN65631_c3_g1_i5	STY46_ARATHSerine/threonine-protein kinase STY46 OS=Arabidopsis thaliana OX=3702 GN=STY46 PE=1 SV=1	3053	1.21e-47	P:GO:0016310; P:GO:0042221; F:GO:0004674; C:GO:0005737	P:phosphorylation; P:response to chemical; F:protein serine/threonine kinase activity; C:cytoplasm	EC:2.7.1; EC:2.7.11; EC:2.7; EC:2	Transferring phosphorus-containing groups; Transferring phosphorus-containing groups; Transferring phosphorus-containing groups; Transferases
TRINITY_DN65687_c5_g1_i1	KLC_DORPEKinesin light chain OS=Doryteuthis pealeii OX=1051067 PE=2 SV=1	202	1.07e-12	C:GO:0015630	C:microtubule cytoskeleton
TRINITY_DN65687_c5_g2_i1	KLC1_RATKinesin light chain 1 OS=Rattus norvegicus OX=10116 GN=Klc1 PE=1 SV=2	384	1.3e-13	P:GO:0006886; P:GO:0008088; P:GO:0035418; P:GO:0035617; F:GO:0015631; C:GO:0005829; C:GO:0005871; C:GO:0016020; C:GO:0030426; C:GO:0031410; C:GO:0035253; C:GO:0043025	P:intracellular protein transport; P:axo-dendritic transport; P:protein localization to synapse; P:stress granule disassembly; F:tubulin binding; C:cytosol; C:kinesin complex; C:membrane; C:growth cone; C:cytoplasmic vesicle; C:ciliary rootlet; C:neuronal cell body
TRINITY_DN65687_c6_g1_i1	KLC_DORPEKinesin light chain OS=Doryteuthis pealeii OX=1051067 PE=2 SV=1	1228	8.68e-78	C:GO:0005856	C:cytoskeleton
TRINITY_DN65687_c6_g1_i2	KLC_DORPEKinesin light chain OS=Doryteuthis pealeii OX=1051067 PE=2 SV=1	1619	5.21e-76	C:GO:0005856	C:cytoskeleton
TRINITY_DN65687_c6_g1_i3	KLC_DORPEKinesin light chain OS=Doryteuthis pealeii OX=1051067 PE=2 SV=1	1654	4.96e-76	C:GO:0005856	C:cytoskeleton
TRINITY_DN65687_c6_g1_i4	KLC_DORPEKinesin light chain OS=Doryteuthis pealeii OX=1051067 PE=2 SV=1	2579	1.32e-92	C:GO:0005856	C:cytoskeleton
TRINITY_DN65687_c6_g1_i5	KLC_DORPEKinesin light chain OS=Doryteuthis pealeii OX=1051067 PE=2 SV=1	4462	1.96e-89	C:GO:0005856	C:cytoskeleton
TRINITY_DN65687_c6_g1_i8	KLC_DORPEKinesin light chain OS=Doryteuthis pealeii OX=1051067 PE=2 SV=1	4426	1.91e-92	C:GO:0015630	C:microtubule cytoskeleton
TRINITY_DN65687_c6_g1_i10	KLC_DORPEKinesin light chain OS=Doryteuthis pealeii OX=1051067 PE=2 SV=1	2692	1.8e-95	C:GO:0015630	C:microtubule cytoskeleton
TRINITY_DN65687_c6_g1_i13	KLC_DORPEKinesin light chain OS=Doryteuthis pealeii OX=1051067 PE=2 SV=1	2118	2.58e-97	C:GO:0015630	C:microtubule cytoskeleton
TRINITY_DN65687_c6_g1_i15	KLC_DORPEKinesin light chain OS=Doryteuthis pealeii OX=1051067 PE=2 SV=1	2153	5.71e-94	C:GO:0005856	C:cytoskeleton
TRINITY_DN65687_c6_g1_i16	KLC_DORPEKinesin light chain OS=Doryteuthis pealeii OX=1051067 PE=2 SV=1	2728	3.41e-92	C:GO:0005856	C:cytoskeleton
TRINITY_DN65662_c0_g1_i1	LMBD1_NEMVEProbable lysosomal cobalamin transporter OS=Nematostella vectensis OX=45351 GN=v1g160387 PE=3 SV=1	3626	1.46e-146	C:GO:0005774	C:vacuolar membrane
TRINITY_DN65662_c0_g1_i2	LMBD1_NEMVEProbable lysosomal cobalamin transporter OS=Nematostella vectensis OX=45351 GN=v1g160387 PE=3 SV=1	2330	3.07e-149	C:GO:0005774	C:vacuolar membrane
TRINITY_DN65662_c0_g1_i3	LMBD1_NEMVEProbable lysosomal cobalamin transporter OS=Nematostella vectensis OX=45351 GN=v1g160387 PE=3 SV=1	1932	4.28e-158	C:GO:0005774	C:vacuolar membrane
TRINITY_DN65602_c2_g1_i1	ADRB2_CANLFBeta-2 adrenergic receptor OS=Canis lupus familiaris OX=9615 GN=ADRB2 PE=2 SV=1	626	8.99e-14	P:GO:0007165; C:GO:0016020	P:signal transduction; C:membrane
TRINITY_DN65602_c2_g2_i1	ADRB2_CANLFBeta-2 adrenergic receptor OS=Canis lupus familiaris OX=9615 GN=ADRB2 PE=2 SV=1	725	1.8e-13	P:GO:0007165; C:GO:0016020	P:signal transduction; C:membrane
TRINITY_DN65602_c4_g1_i1	FA8A1_HUMANProtein FAM8A1 OS=Homo sapiens OX=9606 GN=FAM8A1 PE=1 SV=1	2623	5.59e-18	F:GO:0005515; C:GO:0000836	F:protein binding; C:Hrd1p ubiquitin ligase complex
TRINITY_DN65602_c4_g1_i2	FA8A1_HUMANProtein FAM8A1 OS=Homo sapiens OX=9606 GN=FAM8A1 PE=1 SV=1	1637	1.44e-15	P:GO:0030433; F:GO:0005515; C:GO:0000836	P:ubiquitin-dependent ERAD pathway; F:protein binding; C:Hrd1p ubiquitin ligase complex
TRINITY_DN65602_c4_g1_i3	FA8A1_HUMANProtein FAM8A1 OS=Homo sapiens OX=9606 GN=FAM8A1 PE=1 SV=1	1322	1.29e-18	F:GO:0005515; C:GO:0000836	F:protein binding; C:Hrd1p ubiquitin ligase complex
TRINITY_DN65602_c4_g1_i4	FA8A1_HUMANProtein FAM8A1 OS=Homo sapiens OX=9606 GN=FAM8A1 PE=1 SV=1	1172	1.08e-18	F:GO:0005515; C:GO:0000836	F:protein binding; C:Hrd1p ubiquitin ligase complex
TRINITY_DN65602_c4_g1_i6	FA8A1_HUMANProtein FAM8A1 OS=Homo sapiens OX=9606 GN=FAM8A1 PE=1 SV=1	1634	1.43e-15	P:GO:0030433; F:GO:0005515; C:GO:0000836	P:ubiquitin-dependent ERAD pathway; F:protein binding; C:Hrd1p ubiquitin ligase complex
TRINITY_DN65602_c4_g1_i8	FA8A1_HUMANProtein FAM8A1 OS=Homo sapiens OX=9606 GN=FAM8A1 PE=1 SV=1	2623	5.59e-18	F:GO:0005515; C:GO:0000836	F:protein binding; C:Hrd1p ubiquitin ligase complex
TRINITY_DN65602_c4_g1_i9	FA8A1_HUMANProtein FAM8A1 OS=Homo sapiens OX=9606 GN=FAM8A1 PE=1 SV=1	1845	4.15e-18	F:GO:0005515; C:GO:0000836	F:protein binding; C:Hrd1p ubiquitin ligase complex
TRINITY_DN65622_c4_g1_i1	KHDC4_CHICKKH homology domain-containing protein 4 OS=Gallus gallus OX=9031 GN=KHDC4 PE=2 SV=1	385	1.29e-25	P:GO:0006396; C:GO:0005634	P:RNA processing; C:nucleus
TRINITY_DN65622_c5_g1_i1	CASP3_MESAUCaspase-3 OS=Mesocricetus auratus OX=10036 GN=CASP3 PE=2 SV=1	2569	2.29e-25	F:GO:0016787	F:hydrolase activity	EC:3	Hydrolases
TRINITY_DN65622_c5_g1_i2	CASP3_MESAUCaspase-3 OS=Mesocricetus auratus OX=10036 GN=CASP3 PE=2 SV=1	1869	1.86e-27	F:GO:0016787	F:hydrolase activity	EC:3	Hydrolases
TRINITY_DN65622_c5_g1_i3	CASP3_MESAUCaspase-3 OS=Mesocricetus auratus OX=10036 GN=CASP3 PE=2 SV=1	1854	1.82e-27	F:GO:0016787	F:hydrolase activity	EC:3	Hydrolases
TRINITY_DN65622_c5_g2_i1	PDZD2_RATPDZ domain-containing protein 2 OS=Rattus norvegicus OX=10116 GN=Pdzd2 PE=1 SV=1	1012	2.14e-17	P:GO:0035556; F:GO:0005515; C:GO:0005576; C:GO:0005634; C:GO:0005783; C:GO:0005911; C:GO:0014069; C:GO:0043005; C:GO:0045177	P:intracellular signal transduction; F:protein binding; C:extracellular region; C:nucleus; C:endoplasmic reticulum; C:cell-cell junction; C:postsynaptic density; C:neuron projection; C:apical part of cell
TRINITY_DN65622_c6_g1_i2	KHDC4_XENTRKH homology domain-containing protein 4 OS=Xenopus tropicalis OX=8364 GN=khdc4 PE=2 SV=1	3129	9.89e-51	P:GO:0006396; C:GO:0005622	P:RNA processing; C:intracellular anatomical structure
TRINITY_DN65614_c5_g1_i1	PSPC1_CHICKParaspeckle component 1 OS=Gallus gallus OX=9031 GN=PSPC1 PE=2 SV=1	2866	4.06e-59	P:GO:0006355; F:GO:0003676; C:GO:0005654	P:regulation of transcription, DNA-templated; F:nucleic acid binding; C:nucleoplasm
TRINITY_DN65614_c5_g1_i2	PSPC1_CHICKParaspeckle component 1 OS=Gallus gallus OX=9031 GN=PSPC1 PE=2 SV=1	903	4.78e-62	P:GO:0006355; F:GO:0003676; C:GO:0005654	P:regulation of transcription, DNA-templated; F:nucleic acid binding; C:nucleoplasm
TRINITY_DN65614_c5_g1_i3	PSPC1_BOVINParaspeckle component 1 OS=Bos taurus OX=9913 GN=PSPC1 PE=2 SV=1	832	5.58e-62	P:GO:0002376; P:GO:0006355; F:GO:0003676; C:GO:0005654	P:immune system process; P:regulation of transcription, DNA-templated; F:nucleic acid binding; C:nucleoplasm
TRINITY_DN65614_c5_g1_i4	PSPC1_BOVINParaspeckle component 1 OS=Bos taurus OX=9913 GN=PSPC1 PE=2 SV=1	1938	2.68e-60	P:GO:0002376; P:GO:0006355; F:GO:0003676; C:GO:0005654	P:immune system process; P:regulation of transcription, DNA-templated; F:nucleic acid binding; C:nucleoplasm
TRINITY_DN65614_c5_g1_i5	PSPC1_BOVINParaspeckle component 1 OS=Bos taurus OX=9913 GN=PSPC1 PE=2 SV=1	2701	8.5e-59	P:GO:0002376; P:GO:0006355; F:GO:0003676; C:GO:0005654	P:immune system process; P:regulation of transcription, DNA-templated; F:nucleic acid binding; C:nucleoplasm
TRINITY_DN65614_c5_g1_i6	PSPC1_BOVINParaspeckle component 1 OS=Bos taurus OX=9913 GN=PSPC1 PE=2 SV=1	2773	2.17e-59	P:GO:0002376; P:GO:0006355; F:GO:0003676; C:GO:0005654	P:immune system process; P:regulation of transcription, DNA-templated; F:nucleic acid binding; C:nucleoplasm
TRINITY_DN65614_c5_g1_i7	PSPC1_BOVINParaspeckle component 1 OS=Bos taurus OX=9913 GN=PSPC1 PE=2 SV=1	2442	3.45e-59	P:GO:0002376; P:GO:0006355; F:GO:0003676; C:GO:0005654	P:immune system process; P:regulation of transcription, DNA-templated; F:nucleic acid binding; C:nucleoplasm
TRINITY_DN65600_c0_g1_i2	RB32B_DICDIRas-related protein Rab-32B OS=Dictyostelium discoideum OX=44689 GN=rab32B PE=3 SV=1	2990	2.27e-19	C:GO:0110165	C:cellular anatomical entity
TRINITY_DN65600_c0_g1_i5	RB32B_DICDIRas-related protein Rab-32B OS=Dictyostelium discoideum OX=44689 GN=rab32B PE=3 SV=1	1479	7.75e-20	C:GO:0110165	C:cellular anatomical entity
TRINITY_DN65600_c0_g1_i6	RB32B_DICDIRas-related protein Rab-32B OS=Dictyostelium discoideum OX=44689 GN=rab32B PE=3 SV=1	3407	2.66e-19	C:GO:0110165	C:cellular anatomical entity
TRINITY_DN65680_c2_g2_i4	AGRIN_HUMANAgrin OS=Homo sapiens OX=9606 GN=AGRN PE=1 SV=6	1346	3.63e-07	F:GO:0005488; C:GO:0110165	F:binding; C:cellular anatomical entity
TRINITY_DN65615_c2_g1_i1	SMC4_XENLAStructural maintenance of chromosomes protein 4 OS=Xenopus laevis OX=8355 GN=smc4 PE=1 SV=1	1679	1.14e-115	P:GO:0007049; P:GO:0030261; C:GO:0005829	P:cell cycle; P:chromosome condensation; C:cytosol
TRINITY_DN65615_c2_g1_i2	SMC4_MOUSEStructural maintenance of chromosomes protein 4 OS=Mus musculus OX=10090 GN=Smc4 PE=1 SV=1	1005	8.01e-100	P:GO:0000012; P:GO:0007076; P:GO:0010032; P:GO:0045132; P:GO:0051383; F:GO:0000166; F:GO:0003682; F:GO:0003697; F:GO:0005515; C:GO:0000775; C:GO:0000796; C:GO:0005829; C:GO:0016607	P:single strand break repair; P:mitotic chromosome condensation; P:meiotic chromosome condensation; P:meiotic chromosome segregation; P:kinetochore organization; F:nucleotide binding; F:chromatin binding; F:single-stranded DNA binding; F:protein binding; C:chromosome, centromeric region; C:condensin complex; C:cytosol; C:nuclear speck
TRINITY_DN65615_c2_g2_i1	SMC4_MOUSEStructural maintenance of chromosomes protein 4 OS=Mus musculus OX=10090 GN=Smc4 PE=1 SV=1	2267	5.41e-168	P:GO:0000012; P:GO:0010032; P:GO:0045132; P:GO:0051383; F:GO:0003682; F:GO:0003697; F:GO:0005515; C:GO:0000775; C:GO:0000796; C:GO:0005634; C:GO:0005737	P:single strand break repair; P:meiotic chromosome condensation; P:meiotic chromosome segregation; P:kinetochore organization; F:chromatin binding; F:single-stranded DNA binding; F:protein binding; C:chromosome, centromeric region; C:condensin complex; C:nucleus; C:cytoplasm
TRINITY_DN65615_c2_g2_i2	SMC4_XENLAStructural maintenance of chromosomes protein 4 OS=Xenopus laevis OX=8355 GN=smc4 PE=1 SV=1	773	5.58e-96	P:GO:0007076; P:GO:0051301; F:GO:0005524; C:GO:0005634; C:GO:0005694; C:GO:0005829	P:mitotic chromosome condensation; P:cell division; F:ATP binding; C:nucleus; C:chromosome; C:cytosol
TRINITY_DN65659_c0_g2_i1	AUG5_ARATHAUGMIN subunit 5 OS=Arabidopsis thaliana OX=3702 GN=AUG5 PE=1 SV=1	2120	3.6e-12	C:GO:0005856	C:cytoskeleton
TRINITY_DN65659_c0_g2_i4	AUG5_ARATHAUGMIN subunit 5 OS=Arabidopsis thaliana OX=3702 GN=AUG5 PE=1 SV=1	1598	4.48e-08	C:GO:0015630	C:microtubule cytoskeleton
TRINITY_DN65632_c2_g1_i1	MARK3_RATMAP/microtubule affinity-regulating kinase 3 OS=Rattus norvegicus OX=10116 GN=Mark3 PE=1 SV=1	4100	3.59e-245	P:GO:0018105; P:GO:0050794; F:GO:0004674; C:GO:0016020; C:GO:0042995	P:peptidyl-serine phosphorylation; P:regulation of cellular process; F:protein serine/threonine kinase activity; C:membrane; C:cell projection	EC:2.7.1; EC:2.7.11; EC:2.7; EC:2	Transferring phosphorus-containing groups; Transferring phosphorus-containing groups; Transferring phosphorus-containing groups; Transferases
TRINITY_DN65632_c2_g1_i2	MARK3_RATMAP/microtubule affinity-regulating kinase 3 OS=Rattus norvegicus OX=10116 GN=Mark3 PE=1 SV=1	4058	5.36e-244	P:GO:0018105; P:GO:0050794; F:GO:0004674; C:GO:0016020; C:GO:0042995	P:peptidyl-serine phosphorylation; P:regulation of cellular process; F:protein serine/threonine kinase activity; C:membrane; C:cell projection	EC:2.7.1; EC:2.7.11; EC:2.7; EC:2	Transferring phosphorus-containing groups; Transferring phosphorus-containing groups; Transferring phosphorus-containing groups; Transferases
TRINITY_DN65632_c2_g1_i3	MARK1_RATSerine/threonine-protein kinase MARK1 OS=Rattus norvegicus OX=10116 GN=Mark1 PE=1 SV=1	1554	5.75e-48	P:GO:0000226; P:GO:0001764; P:GO:0006468; P:GO:0016055; P:GO:0035556; P:GO:0050773; P:GO:0051654; F:GO:0000287; F:GO:0001786; F:GO:0005524; F:GO:0005546; F:GO:0050321; F:GO:0070300; F:GO:0106310; F:GO:0106311; C:GO:0005737; C:GO:0005886; C:GO:0015630; C:GO:0030425	P:microtubule cytoskeleton organization; P:neuron migration; P:protein phosphorylation; P:Wnt signaling pathway; P:intracellular signal transduction; P:regulation of dendrite development; P:establishment of mitochondrion localization; F:magnesium ion binding; F:phosphatidylserine binding; F:ATP binding; F:phosphatidylinositol-4,5-bisphosphate binding; F:tau-protein kinase activity; F:phosphatidic acid binding; F:protein serine kinase activity; F:protein threonine kinase activity; C:cytoplasm; C:plasma membrane; C:microtubule cytoskeleton; C:dendrite	EC:2.7.1; EC:2.7.11; EC:2.7.11.26; EC:2.7.11.1; EC:2.7; EC:2	Transferring phosphorus-containing groups; Transferring phosphorus-containing groups; [Tau protein] kinase; Non-specific serine/threonine protein kinase; Transferring phosphorus-containing groups; Transferases
TRINITY_DN65632_c2_g1_i5	MARK3_RATMAP/microtubule affinity-regulating kinase 3 OS=Rattus norvegicus OX=10116 GN=Mark3 PE=1 SV=1	4085	9.72e-244	P:GO:0018105; P:GO:0050794; F:GO:0004674; C:GO:0016020; C:GO:0042995	P:peptidyl-serine phosphorylation; P:regulation of cellular process; F:protein serine/threonine kinase activity; C:membrane; C:cell projection	EC:2.7.1; EC:2.7.11; EC:2.7; EC:2	Transferring phosphorus-containing groups; Transferring phosphorus-containing groups; Transferring phosphorus-containing groups; Transferases
TRINITY_DN65632_c2_g1_i6	MARK3_RATMAP/microtubule affinity-regulating kinase 3 OS=Rattus norvegicus OX=10116 GN=Mark3 PE=1 SV=1	4043	1.45e-242	P:GO:0018105; P:GO:0050794; F:GO:0004674; C:GO:0016020; C:GO:0042995	P:peptidyl-serine phosphorylation; P:regulation of cellular process; F:protein serine/threonine kinase activity; C:membrane; C:cell projection	EC:2.7.1; EC:2.7.11; EC:2.7; EC:2	Transferring phosphorus-containing groups; Transferring phosphorus-containing groups; Transferring phosphorus-containing groups; Transferases
TRINITY_DN65635_c1_g1_i1	SMUF2_MOUSEE3 ubiquitin-protein ligase SMURF2 OS=Mus musculus OX=10090 GN=Smurf2 PE=1 SV=1	3018	1.11E-312	P:GO:0000209; P:GO:0030512; P:GO:0030514; P:GO:0030579; P:GO:0043161; P:GO:0045732; P:GO:1901165; F:GO:0005160; F:GO:0042802; F:GO:0046332; F:GO:0061630; C:GO:0000151; C:GO:0005829; C:GO:0016020; C:GO:0016607	P:protein polyubiquitination; P:negative regulation of transforming growth factor beta receptor signaling pathway; P:negative regulation of BMP signaling pathway; P:ubiquitin-dependent SMAD protein catabolic process; P:proteasome-mediated ubiquitin-dependent protein catabolic process; P:positive regulation of protein catabolic process; P:positive regulation of trophoblast cell migration; F:transforming growth factor beta receptor binding; F:identical protein binding; F:SMAD binding; F:ubiquitin protein ligase activity; C:ubiquitin ligase complex; C:cytosol; C:membrane; C:nuclear speck	EC:2	Transferases
TRINITY_DN65635_c1_g1_i2	SMUF1_HUMANE3 ubiquitin-protein ligase SMURF1 OS=Homo sapiens OX=9606 GN=SMURF1 PE=1 SV=2	1116	3.67e-176	P:GO:0000209; P:GO:0006611; P:GO:0007398; P:GO:0030512; P:GO:0030514; P:GO:0030579; P:GO:0032801; P:GO:0034394; P:GO:0043161; P:GO:0060071; P:GO:0061736; P:GO:0061753; P:GO:0071211; P:GO:0072659; P:GO:1903861; P:GO:2000060; F:GO:0005543; F:GO:0048185; F:GO:0061630; F:GO:0070411; F:GO:0070412; C:GO:0005654; C:GO:0005739; C:GO:0005829; C:GO:0005886; C:GO:0030424; C:GO:0043025	P:protein polyubiquitination; P:protein export from nucleus; P:ectoderm development; P:negative regulation of transforming growth factor beta receptor signaling pathway; P:negative regulation of BMP signaling pathway; P:ubiquitin-dependent SMAD protein catabolic process; P:receptor catabolic process; P:protein localization to cell surface; P:proteasome-mediated ubiquitin-dependent protein catabolic process; P:Wnt signaling pathway, planar cell polarity pathway; P:engulfment of target by autophagosome; P:substrate localization to autophagosome; P:protein targeting to vacuole involved in autophagy; P:protein localization to plasma membrane; P:positive regulation of dendrite extension; P:positive regulation of ubiquitin-dependent protein catabolic process; F:phospholipid binding; F:activin binding; F:ubiquitin protein ligase activity; F:I-SMAD binding; F:R-SMAD binding; C:nucleoplasm; C:mitochondrion; C:cytosol; C:plasma membrane; C:axon; C:neuronal cell body	EC:2	Transferases
TRINITY_DN65635_c1_g1_i3	SMUF2_DANREE3 ubiquitin-protein ligase SMURF2 OS=Danio rerio OX=7955 GN=smurf2 PE=2 SV=1	533	8.19e-60	P:GO:0000209; P:GO:0030514; P:GO:0030579; P:GO:0043161; P:GO:0045732; F:GO:0061630; C:GO:0005634; C:GO:0005737; C:GO:0005886; C:GO:0045121	P:protein polyubiquitination; P:negative regulation of BMP signaling pathway; P:ubiquitin-dependent SMAD protein catabolic process; P:proteasome-mediated ubiquitin-dependent protein catabolic process; P:positive regulation of protein catabolic process; F:ubiquitin protein ligase activity; C:nucleus; C:cytoplasm; C:plasma membrane; C:membrane raft	EC:2	Transferases
TRINITY_DN65670_c1_g1_i1	CDK12_XENTRCyclin-dependent kinase 12 OS=Xenopus tropicalis OX=8364 GN=cdk12 PE=2 SV=1	2479	2.54e-161	P:GO:0006397; P:GO:0008380; P:GO:0032968; P:GO:0043405; P:GO:0051726; P:GO:0070816; F:GO:0004693; F:GO:0005524; F:GO:0008353; F:GO:0030332; F:GO:0106310; F:GO:0106311; C:GO:0008024; C:GO:0016607	P:mRNA processing; P:RNA splicing; P:positive regulation of transcription elongation from RNA polymerase II promoter; P:regulation of MAP kinase activity; P:regulation of cell cycle; P:phosphorylation of RNA polymerase II C-terminal domain; F:cyclin-dependent protein serine/threonine kinase activity; F:ATP binding; F:RNA polymerase II CTD heptapeptide repeat kinase activity; F:cyclin binding; F:protein serine kinase activity; F:protein threonine kinase activity; C:cyclin/CDK positive transcription elongation factor complex; C:nuclear speck	EC:2.7.1; EC:2.7.11; EC:2.7.11.23; EC:2.7.11.1; EC:2.7; EC:2; EC:2.7.11.22	Transferring phosphorus-containing groups; Transferring phosphorus-containing groups; [RNA-polymerase]-subunit kinase; Non-specific serine/threonine protein kinase; Transferring phosphorus-containing groups; Transferases; Cyclin-dependent kinase
TRINITY_DN65670_c1_g1_i2	CDK13_HUMANCyclin-dependent kinase 13 OS=Homo sapiens OX=9606 GN=CDK13 PE=1 SV=2	2602	7.31e-76	P:GO:0000380; P:GO:0007088; P:GO:0008284; P:GO:0030097; P:GO:0032968; P:GO:0043312; P:GO:0070816; P:GO:2000737; F:GO:0004693; F:GO:0005524; F:GO:0008353; F:GO:0019901; F:GO:0030332; F:GO:0106310; F:GO:0106311; C:GO:0005576; C:GO:0005794; C:GO:0005829; C:GO:0008024; C:GO:0016607; C:GO:1904813	P:alternative mRNA splicing, via spliceosome; P:regulation of mitotic nuclear division; P:positive regulation of cell population proliferation; P:hemopoiesis; P:positive regulation of transcription elongation from RNA polymerase II promoter; P:neutrophil degranulation; P:phosphorylation of RNA polymerase II C-terminal domain; P:negative regulation of stem cell differentiation; F:cyclin-dependent protein serine/threonine kinase activity; F:ATP binding; F:RNA polymerase II CTD heptapeptide repeat kinase activity; F:protein kinase binding; F:cyclin binding; F:protein serine kinase activity; F:protein threonine kinase activity; C:extracellular region; C:Golgi apparatus; C:cytosol; C:cyclin/CDK positive transcription elongation factor complex; C:nuclear speck; C:ficolin-1-rich granule lumen	EC:2.7.1; EC:2.7.11; EC:2.7.11.23; EC:2.7.11.1; EC:2.7; EC:2; EC:2.7.11.22	Transferring phosphorus-containing groups; Transferring phosphorus-containing groups; [RNA-polymerase]-subunit kinase; Non-specific serine/threonine protein kinase; Transferring phosphorus-containing groups; Transferases; Cyclin-dependent kinase
TRINITY_DN65670_c1_g1_i3	CDK12_XENTRCyclin-dependent kinase 12 OS=Xenopus tropicalis OX=8364 GN=cdk12 PE=2 SV=1	2190	3.3e-163	P:GO:0006397; P:GO:0008380; P:GO:0032968; P:GO:0043405; P:GO:0051726; P:GO:0070816; F:GO:0004693; F:GO:0005524; F:GO:0008353; F:GO:0030332; F:GO:0106310; F:GO:0106311; C:GO:0008024; C:GO:0016607	P:mRNA processing; P:RNA splicing; P:positive regulation of transcription elongation from RNA polymerase II promoter; P:regulation of MAP kinase activity; P:regulation of cell cycle; P:phosphorylation of RNA polymerase II C-terminal domain; F:cyclin-dependent protein serine/threonine kinase activity; F:ATP binding; F:RNA polymerase II CTD heptapeptide repeat kinase activity; F:cyclin binding; F:protein serine kinase activity; F:protein threonine kinase activity; C:cyclin/CDK positive transcription elongation factor complex; C:nuclear speck	EC:2.7.1; EC:2.7.11; EC:2.7.11.23; EC:2.7.11.1; EC:2.7; EC:2; EC:2.7.11.22	Transferring phosphorus-containing groups; Transferring phosphorus-containing groups; [RNA-polymerase]-subunit kinase; Non-specific serine/threonine protein kinase; Transferring phosphorus-containing groups; Transferases; Cyclin-dependent kinase
TRINITY_DN65678_c1_g1_i1	GUN4_THEFUEndoglucanase E-4 OS=Thermobifida fusca OX=2021 GN=celD PE=1 SV=2	1240	5.7e-73	P:GO:0008152; F:GO:0016787	P:metabolic process; F:hydrolase activity	EC:3	Hydrolases
TRINITY_DN65678_c1_g1_i2	GUNA_BACPUEndoglucanase A OS=Bacillus pumilus OX=1408 GN=eglA PE=1 SV=1	2297	2.29e-143	P:GO:0005975; F:GO:0016798	P:carbohydrate metabolic process; F:hydrolase activity, acting on glycosyl bonds	EC:3.2; EC:3	Glycosylases; Hydrolases
TRINITY_DN65678_c1_g1_i3	GUNA_BACPUEndoglucanase A OS=Bacillus pumilus OX=1408 GN=eglA PE=1 SV=1	1238	1.17e-72	P:GO:0008152; F:GO:0016787	P:metabolic process; F:hydrolase activity	EC:3	Hydrolases
TRINITY_DN65678_c1_g1_i4	GUNA_BACPUEndoglucanase A OS=Bacillus pumilus OX=1408 GN=eglA PE=1 SV=1	1647	1.07e-141	P:GO:0005975; F:GO:0016798	P:carbohydrate metabolic process; F:hydrolase activity, acting on glycosyl bonds	EC:3.2; EC:3	Glycosylases; Hydrolases
TRINITY_DN65678_c1_g1_i5	GUNI_HUNT2Endoglucanase 1 OS=Hungateiclostridium thermocellum (strain ATCC 27405 / DSM 1237 / JCM 9322 / NBRC 103400 / NCIMB 10682 / NRRL B-4536 / VPI 7372) OX=203119 GN=celI PE=1 SV=2	201	1.12e-15	P:GO:0005975; F:GO:0016798; F:GO:0042802	P:carbohydrate metabolic process; F:hydrolase activity, acting on glycosyl bonds; F:identical protein binding	EC:3.2; EC:3	Glycosylases; Hydrolases
TRINITY_DN65678_c1_g1_i6	GUNA_BACPUEndoglucanase A OS=Bacillus pumilus OX=1408 GN=eglA PE=1 SV=1	1179	1.02e-69	P:GO:0008152; F:GO:0016787	P:metabolic process; F:hydrolase activity	EC:3	Hydrolases
TRINITY_DN65678_c1_g1_i7	GUNA_BACPUEndoglucanase A OS=Bacillus pumilus OX=1408 GN=eglA PE=1 SV=1	2971	3.02e-139	P:GO:0005975; F:GO:0016798	P:carbohydrate metabolic process; F:hydrolase activity, acting on glycosyl bonds	EC:3.2; EC:3	Glycosylases; Hydrolases
TRINITY_DN65678_c1_g1_i8	GUNA_BACPUEndoglucanase A OS=Bacillus pumilus OX=1408 GN=eglA PE=1 SV=1	1885	9.77e-125	P:GO:0008152; F:GO:0016787	P:metabolic process; F:hydrolase activity	EC:3	Hydrolases
TRINITY_DN65621_c2_g2_i1	SMRD1_HUMANSWI/SNF-related matrix-associated actin-dependent regulator of chromatin subfamily D member 1 OS=Homo sapiens OX=9606 GN=SMARCD1 PE=1 SV=2	2710	1.08e-188	P:GO:0006337; P:GO:0006338; P:GO:0007399; P:GO:0045944; P:GO:0048096; P:GO:0071398; F:GO:0001228; F:GO:0003682; F:GO:0003713; F:GO:0005102; F:GO:0060090; C:GO:0005654; C:GO:0016514; C:GO:0071564; C:GO:0071565	P:nucleosome disassembly; P:chromatin remodeling; P:nervous system development; P:positive regulation of transcription by RNA polymerase II; P:chromatin-mediated maintenance of transcription; P:cellular response to fatty acid; F:DNA-binding transcription activator activity, RNA polymerase II-specific; F:chromatin binding; F:transcription coactivator activity; F:signaling receptor binding; F:molecular adaptor activity; C:nucleoplasm; C:SWI/SNF complex; C:npBAF complex; C:nBAF complex
TRINITY_DN65621_c2_g2_i2	SMRD1_HUMANSWI/SNF-related matrix-associated actin-dependent regulator of chromatin subfamily D member 1 OS=Homo sapiens OX=9606 GN=SMARCD1 PE=1 SV=2	1415	7.4e-187	P:GO:0006337; P:GO:0006338; P:GO:0007399; P:GO:0045944; P:GO:0048096; P:GO:0071398; F:GO:0001228; F:GO:0003682; F:GO:0003713; F:GO:0005102; F:GO:0060090; C:GO:0005654; C:GO:0016514; C:GO:0071564; C:GO:0071565	P:nucleosome disassembly; P:chromatin remodeling; P:nervous system development; P:positive regulation of transcription by RNA polymerase II; P:chromatin-mediated maintenance of transcription; P:cellular response to fatty acid; F:DNA-binding transcription activator activity, RNA polymerase II-specific; F:chromatin binding; F:transcription coactivator activity; F:signaling receptor binding; F:molecular adaptor activity; C:nucleoplasm; C:SWI/SNF complex; C:npBAF complex; C:nBAF complex
TRINITY_DN65621_c2_g2_i3	SMRD1_HUMANSWI/SNF-related matrix-associated actin-dependent regulator of chromatin subfamily D member 1 OS=Homo sapiens OX=9606 GN=SMARCD1 PE=1 SV=2	1695	7.46e-194	P:GO:0006337; P:GO:0006338; P:GO:0007399; P:GO:0045944; P:GO:0048096; P:GO:0071398; F:GO:0001228; F:GO:0003682; F:GO:0003713; F:GO:0005102; F:GO:0060090; C:GO:0005654; C:GO:0016514; C:GO:0071564; C:GO:0071565	P:nucleosome disassembly; P:chromatin remodeling; P:nervous system development; P:positive regulation of transcription by RNA polymerase II; P:chromatin-mediated maintenance of transcription; P:cellular response to fatty acid; F:DNA-binding transcription activator activity, RNA polymerase II-specific; F:chromatin binding; F:transcription coactivator activity; F:signaling receptor binding; F:molecular adaptor activity; C:nucleoplasm; C:SWI/SNF complex; C:npBAF complex; C:nBAF complex
TRINITY_DN65621_c2_g2_i4	SMRD1_HUMANSWI/SNF-related matrix-associated actin-dependent regulator of chromatin subfamily D member 1 OS=Homo sapiens OX=9606 GN=SMARCD1 PE=1 SV=2	1659	4.21e-195	P:GO:0006337; P:GO:0006338; P:GO:0045944; P:GO:0048096; F:GO:0001228; F:GO:0003713; F:GO:0005515; F:GO:0060090; C:GO:0005654; C:GO:0016514; C:GO:0071564; C:GO:0071565	P:nucleosome disassembly; P:chromatin remodeling; P:positive regulation of transcription by RNA polymerase II; P:chromatin-mediated maintenance of transcription; F:DNA-binding transcription activator activity, RNA polymerase II-specific; F:transcription coactivator activity; F:protein binding; F:molecular adaptor activity; C:nucleoplasm; C:SWI/SNF complex; C:npBAF complex; C:nBAF complex
TRINITY_DN65677_c2_g2_i1	KCC2D_BOVINCalcium/calmodulin-dependent protein kinase type II subunit delta OS=Bos taurus OX=9913 GN=CAMK2D PE=2 SV=1	2483	2.05e-227	P:GO:0006468; P:GO:0010613; P:GO:0060341; F:GO:0000166; F:GO:0004683; F:GO:0005516; C:GO:0005886; C:GO:0016529; C:GO:0043005	P:protein phosphorylation; P:positive regulation of cardiac muscle hypertrophy; P:regulation of cellular localization; F:nucleotide binding; F:calmodulin-dependent protein kinase activity; F:calmodulin binding; C:plasma membrane; C:sarcoplasmic reticulum; C:neuron projection	EC:2.7.1; EC:2.7.11; EC:2.7; EC:2; EC:2.7.11.17	Transferring phosphorus-containing groups; Transferring phosphorus-containing groups; Transferring phosphorus-containing groups; Transferases; Calcium/calmodulin-dependent protein kinase
TRINITY_DN65677_c2_g2_i2	KCC2D_CHICKCalcium/calmodulin-dependent protein kinase type II delta chain OS=Gallus gallus OX=9031 GN=CAMK2D PE=2 SV=1	2429	1.88e-231	P:GO:0006468; F:GO:0004683; F:GO:0005516; F:GO:0005524; F:GO:0106310; F:GO:0106311; C:GO:0005737; C:GO:0043005	P:protein phosphorylation; F:calmodulin-dependent protein kinase activity; F:calmodulin binding; F:ATP binding; F:protein serine kinase activity; F:protein threonine kinase activity; C:cytoplasm; C:neuron projection	EC:2.7.1; EC:2.7.11; EC:2.7.11.1; EC:2.7; EC:2; EC:2.7.11.17	Transferring phosphorus-containing groups; Transferring phosphorus-containing groups; Non-specific serine/threonine protein kinase; Transferring phosphorus-containing groups; Transferases; Calcium/calmodulin-dependent protein kinase
TRINITY_DN65677_c2_g2_i3	KCC2D_CHICKCalcium/calmodulin-dependent protein kinase type II delta chain OS=Gallus gallus OX=9031 GN=CAMK2D PE=2 SV=1	1514	2.81e-225	P:GO:0006468; F:GO:0004683; F:GO:0005516; F:GO:0005524; F:GO:0106310; F:GO:0106311; C:GO:0005737; C:GO:0043005	P:protein phosphorylation; F:calmodulin-dependent protein kinase activity; F:calmodulin binding; F:ATP binding; F:protein serine kinase activity; F:protein threonine kinase activity; C:cytoplasm; C:neuron projection	EC:2.7.1; EC:2.7.11; EC:2.7.11.1; EC:2.7; EC:2; EC:2.7.11.17	Transferring phosphorus-containing groups; Transferring phosphorus-containing groups; Non-specific serine/threonine protein kinase; Transferring phosphorus-containing groups; Transferases; Calcium/calmodulin-dependent protein kinase
TRINITY_DN65677_c2_g2_i4	KCC2D_CHICKCalcium/calmodulin-dependent protein kinase type II delta chain OS=Gallus gallus OX=9031 GN=CAMK2D PE=2 SV=1	1217	5.6e-180	P:GO:0006468; F:GO:0004683; F:GO:0005516; F:GO:0005524; F:GO:0106310; F:GO:0106311; C:GO:0005737; C:GO:0043005	P:protein phosphorylation; F:calmodulin-dependent protein kinase activity; F:calmodulin binding; F:ATP binding; F:protein serine kinase activity; F:protein threonine kinase activity; C:cytoplasm; C:neuron projection	EC:2.7.1; EC:2.7.11; EC:2.7.11.1; EC:2.7; EC:2; EC:2.7.11.17	Transferring phosphorus-containing groups; Transferring phosphorus-containing groups; Non-specific serine/threonine protein kinase; Transferring phosphorus-containing groups; Transferases; Calcium/calmodulin-dependent protein kinase
TRINITY_DN65677_c2_g2_i5	KCC2A_HUMANCalcium/calmodulin-dependent protein kinase type II subunit alpha OS=Homo sapiens OX=9606 GN=CAMK2A PE=1 SV=2	1139	4.38e-177	P:GO:0000082; P:GO:0000165; P:GO:0002931; P:GO:0007223; P:GO:0010666; P:GO:0018105; P:GO:0038166; P:GO:0046928; P:GO:0048168; P:GO:0051092; P:GO:0051346; P:GO:0051928; P:GO:0060333; P:GO:0060996; P:GO:1900034; P:GO:1902108; P:GO:1990443; P:GO:2000124; P:GO:2000310; P:GO:2001222; F:GO:0004683; F:GO:0005516; F:GO:0005524; F:GO:0009931; F:GO:0035254; F:GO:0042803; F:GO:0046872; F:GO:0106310; F:GO:0106311; C:GO:0005654; C:GO:0005739; C:GO:0005829; C:GO:0005954; C:GO:0014069; C:GO:0030666; C:GO:0043197	P:G1/S transition of mitotic cell cycle; P:MAPK cascade; P:response to ischemia; P:Wnt signaling pathway, calcium modulating pathway; P:positive regulation of cardiac muscle cell apoptotic process; P:peptidyl-serine phosphorylation; P:angiotensin-activated signaling pathway; P:regulation of neurotransmitter secretion; P:regulation of neuronal synaptic plasticity; P:positive regulation of NF-kappaB transcription factor activity; P:negative regulation of hydrolase activity; P:positive regulation of calcium ion transport; P:interferon-gamma-mediated signaling pathway; P:dendritic spine development; P:regulation of cellular response to heat; P:regulation of mitochondrial membrane permeability involved in apoptotic process; P:peptidyl-threonine autophosphorylation; P:regulation of endocannabinoid signaling pathway; P:regulation of NMDA receptor activity; P:regulation of neuron migration; F:calmodulin-dependent protein kinase activity; F:calmodulin binding; F:ATP binding; F:calcium-dependent protein serine/threonine kinase activity; F:glutamate receptor binding; F:protein homodimerization activity; F:metal ion binding; F:protein serine kinase activity; F:protein threonine kinase activity; C:nucleoplasm; C:mitochondrion; C:cytosol; C:calcium- and calmodulin-dependent protein kinase complex; C:postsynaptic density; C:endocytic vesicle membrane; C:dendritic spine	EC:2.7.1; EC:2.7.11; EC:2.7.11.1; EC:2.7; EC:2; EC:2.7.11.17	Transferring phosphorus-containing groups; Transferring phosphorus-containing groups; Non-specific serine/threonine protein kinase; Transferring phosphorus-containing groups; Transferases; Calcium/calmodulin-dependent protein kinase
TRINITY_DN65677_c2_g2_i6	KCC2D_BOVINCalcium/calmodulin-dependent protein kinase type II subunit delta OS=Bos taurus OX=9913 GN=CAMK2D PE=2 SV=1	1098	1.79e-177	P:GO:0006468; P:GO:0010613; P:GO:0060341; F:GO:0004683; F:GO:0005516; F:GO:0005524; F:GO:0106310; F:GO:0106311; C:GO:0033017; C:GO:0042383; C:GO:0043005	P:protein phosphorylation; P:positive regulation of cardiac muscle hypertrophy; P:regulation of cellular localization; F:calmodulin-dependent protein kinase activity; F:calmodulin binding; F:ATP binding; F:protein serine kinase activity; F:protein threonine kinase activity; C:sarcoplasmic reticulum membrane; C:sarcolemma; C:neuron projection	EC:2.7.1; EC:2.7.11; EC:2.7.11.1; EC:2.7; EC:2; EC:2.7.11.17	Transferring phosphorus-containing groups; Transferring phosphorus-containing groups; Non-specific serine/threonine protein kinase; Transferring phosphorus-containing groups; Transferases; Calcium/calmodulin-dependent protein kinase
TRINITY_DN65691_c1_g1_i2	BACH_MOUSECytosolic acyl coenzyme A thioester hydrolase OS=Mus musculus OX=10090 GN=Acot7 PE=1 SV=2	956	6.42e-14	P:GO:0009062; P:GO:0015937; P:GO:0036114; P:GO:0036116; P:GO:0051792; P:GO:1900535; F:GO:0016290; F:GO:0036042; F:GO:0042803; C:GO:0005654; C:GO:0005829; C:GO:0043005; C:GO:0044297	P:fatty acid catabolic process; P:coenzyme A biosynthetic process; P:medium-chain fatty-acyl-CoA catabolic process; P:long-chain fatty-acyl-CoA catabolic process; P:medium-chain fatty acid biosynthetic process; P:palmitic acid biosynthetic process; F:palmitoyl-CoA hydrolase activity; F:long-chain fatty acyl-CoA binding; F:protein homodimerization activity; C:nucleoplasm; C:cytosol; C:neuron projection; C:cell body	EC:3.1; EC:3; EC:3.1.2.20; EC:3.1.2; EC:3.1.2.2	Acting on ester bonds; Hydrolases; Acyl-CoA hydrolase; Acting on ester bonds; Palmitoyl-CoA hydrolase
TRINITY_DN65691_c1_g1_i3	BACH_MOUSECytosolic acyl coenzyme A thioester hydrolase OS=Mus musculus OX=10090 GN=Acot7 PE=1 SV=2	853	3.94e-14	P:GO:0009062; P:GO:0015937; P:GO:0036114; P:GO:0036116; P:GO:0051792; P:GO:1900535; F:GO:0016290; F:GO:0036042; F:GO:0042803; C:GO:0005654; C:GO:0005829; C:GO:0043005; C:GO:0044297	P:fatty acid catabolic process; P:coenzyme A biosynthetic process; P:medium-chain fatty-acyl-CoA catabolic process; P:long-chain fatty-acyl-CoA catabolic process; P:medium-chain fatty acid biosynthetic process; P:palmitic acid biosynthetic process; F:palmitoyl-CoA hydrolase activity; F:long-chain fatty acyl-CoA binding; F:protein homodimerization activity; C:nucleoplasm; C:cytosol; C:neuron projection; C:cell body	EC:3.1; EC:3; EC:3.1.2.20; EC:3.1.2; EC:3.1.2.2	Acting on ester bonds; Hydrolases; Acyl-CoA hydrolase; Acting on ester bonds; Palmitoyl-CoA hydrolase
TRINITY_DN65606_c1_g1_i1	ATG4B_HUMANCysteine protease ATG4B OS=Homo sapiens OX=9606 GN=ATG4B PE=1 SV=2	2196	2.51e-137	P:GO:0006508; P:GO:0016236; F:GO:0004175; F:GO:0005515; F:GO:0008234; C:GO:0005829	P:proteolysis; P:macroautophagy; F:endopeptidase activity; F:protein binding; F:cysteine-type peptidase activity; C:cytosol	EC:3.4.99; EC:3.4; EC:3	Acting on peptide bonds (peptidases); Acting on peptide bonds (peptidases); Hydrolases
TRINITY_DN65606_c1_g1_i2	ATG4A_HUMANCysteine protease ATG4A OS=Homo sapiens OX=9606 GN=ATG4A PE=1 SV=1	756	7.04e-17	P:GO:0006508; F:GO:0005515; F:GO:0008234	P:proteolysis; F:protein binding; F:cysteine-type peptidase activity	EC:3.4; EC:3	Acting on peptide bonds (peptidases); Hydrolases
TRINITY_DN65606_c1_g1_i3	ATG4B_DANRECysteine protease ATG4B OS=Danio rerio OX=7955 GN=atg4b PE=2 SV=2	1938	1.52e-140	F:GO:0016787	F:hydrolase activity	EC:3	Hydrolases
TRINITY_DN65606_c1_g1_i4	ATG4B_DANRECysteine protease ATG4B OS=Danio rerio OX=7955 GN=atg4b PE=2 SV=2	1938	9.75e-139	F:GO:0016787	F:hydrolase activity	EC:3	Hydrolases
TRINITY_DN65606_c1_g1_i5	ATG4B_DANRECysteine protease ATG4B OS=Danio rerio OX=7955 GN=atg4b PE=2 SV=2	1559	1.33e-128	F:GO:0008233	F:peptidase activity	EC:3.4; EC:3	Acting on peptide bonds (peptidases); Hydrolases
TRINITY_DN65606_c1_g1_i6	ATG4B_DANRECysteine protease ATG4B OS=Danio rerio OX=7955 GN=atg4b PE=2 SV=2	2205	1e-137	F:GO:0016787	F:hydrolase activity	EC:3	Hydrolases
TRINITY_DN65648_c1_g1_i1	KIF27_HUMANKinesin-like protein KIF27 OS=Homo sapiens OX=9606 GN=KIF27 PE=1 SV=1	429	2.41e-07	F:GO:0005488; C:GO:0110165	F:binding; C:cellular anatomical entity
TRINITY_DN65648_c2_g1_i1	KIF7_DANREKinesin-like protein kif7 OS=Danio rerio OX=7955 GN=kif7 PE=1 SV=1	1325	2.26e-33	P:GO:0007275; P:GO:0009987; F:GO:0005515; C:GO:0005622; C:GO:0032991; C:GO:0042995; C:GO:0043226	P:multicellular organism development; P:cellular process; F:protein binding; C:intracellular anatomical structure; C:protein-containing complex; C:cell projection; C:organelle
TRINITY_DN65648_c2_g1_i2	KIF27_RATKinesin-like protein KIF27 OS=Rattus norvegicus OX=10116 GN=Kif27 PE=1 SV=1	5455	7.19e-188	P:GO:0009987; C:GO:0005622; C:GO:0043226	P:cellular process; C:intracellular anatomical structure; C:organelle
TRINITY_DN65648_c2_g1_i3	KIF27_RATKinesin-like protein KIF27 OS=Rattus norvegicus OX=10116 GN=Kif27 PE=1 SV=1	4781	5.16e-136	P:GO:0009987; F:GO:0005488; C:GO:0005856	P:cellular process; F:binding; C:cytoskeleton
TRINITY_DN65648_c2_g1_i4	KIF7_DANREKinesin-like protein kif7 OS=Danio rerio OX=7955 GN=kif7 PE=1 SV=1	1634	3.2e-46	P:GO:0007275; P:GO:0009987; F:GO:0005515; C:GO:0005622; C:GO:0032991; C:GO:0042995; C:GO:0043226	P:multicellular organism development; P:cellular process; F:protein binding; C:intracellular anatomical structure; C:protein-containing complex; C:cell projection; C:organelle
TRINITY_DN65683_c0_g1_i1	RTF2_BOVINReplication termination factor 2 OS=Bos taurus OX=9913 GN=RTF2 PE=2 SV=1	1445	2.05e-66	P:GO:0009987; C:GO:0043226; C:GO:0043229	P:cellular process; C:organelle; C:intracellular organelle
TRINITY_DN65683_c0_g1_i2	RTF2_BOVINReplication termination factor 2 OS=Bos taurus OX=9913 GN=RTF2 PE=2 SV=1	1268	7.73e-71	P:GO:0006274; P:GO:0065007; C:GO:0005694	P:DNA replication termination; P:biological regulation; C:chromosome
TRINITY_DN65649_c0_g1_i1	NEK1_HUMANSerine/threonine-protein kinase Nek1 OS=Homo sapiens OX=9606 GN=NEK1 PE=1 SV=2	1913	1.21e-70	P:GO:0006468; P:GO:0042769; P:GO:0060271; F:GO:0004674; F:GO:0071889; C:GO:0000242; C:GO:0005654; C:GO:0005829; C:GO:0034451	P:protein phosphorylation; P:DNA damage response, detection of DNA damage; P:cilium assembly; F:protein serine/threonine kinase activity; F:14-3-3 protein binding; C:pericentriolar material; C:nucleoplasm; C:cytosol; C:centriolar satellite	EC:2.7.1; EC:2.7.11; EC:2.7; EC:2	Transferring phosphorus-containing groups; Transferring phosphorus-containing groups; Transferring phosphorus-containing groups; Transferases
TRINITY_DN65649_c0_g1_i2	NEK1_HUMANSerine/threonine-protein kinase Nek1 OS=Homo sapiens OX=9606 GN=NEK1 PE=1 SV=2	861	1.06e-68	P:GO:0006468; P:GO:0042769; P:GO:0060271; F:GO:0000166; F:GO:0004674; F:GO:0043167; F:GO:0071889; C:GO:0000242; C:GO:0005654; C:GO:0005829; C:GO:0034451	P:protein phosphorylation; P:DNA damage response, detection of DNA damage; P:cilium assembly; F:nucleotide binding; F:protein serine/threonine kinase activity; F:ion binding; F:14-3-3 protein binding; C:pericentriolar material; C:nucleoplasm; C:cytosol; C:centriolar satellite	EC:2.7.1; EC:2.7.11; EC:2.7; EC:2	Transferring phosphorus-containing groups; Transferring phosphorus-containing groups; Transferring phosphorus-containing groups; Transferases
TRINITY_DN65649_c0_g1_i3	NEK1_HUMANSerine/threonine-protein kinase Nek1 OS=Homo sapiens OX=9606 GN=NEK1 PE=1 SV=2	2091	3.31e-70	P:GO:0006468; P:GO:0042769; P:GO:0060271; F:GO:0004674; F:GO:0071889; C:GO:0000242; C:GO:0005654; C:GO:0005829; C:GO:0034451	P:protein phosphorylation; P:DNA damage response, detection of DNA damage; P:cilium assembly; F:protein serine/threonine kinase activity; F:14-3-3 protein binding; C:pericentriolar material; C:nucleoplasm; C:cytosol; C:centriolar satellite	EC:2.7.1; EC:2.7.11; EC:2.7; EC:2	Transferring phosphorus-containing groups; Transferring phosphorus-containing groups; Transferring phosphorus-containing groups; Transferases
TRINITY_DN65649_c0_g1_i4	NEK1_HUMANSerine/threonine-protein kinase Nek1 OS=Homo sapiens OX=9606 GN=NEK1 PE=1 SV=2	1884	7.22e-71	P:GO:0006468; P:GO:0042769; P:GO:0060271; F:GO:0004674; F:GO:0071889; C:GO:0000242; C:GO:0005654; C:GO:0005829; C:GO:0034451	P:protein phosphorylation; P:DNA damage response, detection of DNA damage; P:cilium assembly; F:protein serine/threonine kinase activity; F:14-3-3 protein binding; C:pericentriolar material; C:nucleoplasm; C:cytosol; C:centriolar satellite	EC:2.7.1; EC:2.7.11; EC:2.7; EC:2	Transferring phosphorus-containing groups; Transferring phosphorus-containing groups; Transferring phosphorus-containing groups; Transferases
TRINITY_DN65693_c2_g1_i1	IFT57_XENLAIntraflagellar transport protein 57 homolog OS=Xenopus laevis OX=8355 GN=ift57 PE=2 SV=2	2217	1.12e-120	P:GO:0050794; C:GO:0005856; C:GO:0005929	P:regulation of cellular process; C:cytoskeleton; C:cilium
TRINITY_DN65693_c2_g1_i2	IFT57_XENLAIntraflagellar transport protein 57 homolog OS=Xenopus laevis OX=8355 GN=ift57 PE=2 SV=2	1016	1.3e-106	P:GO:0006919; P:GO:0042981; C:GO:0030992; C:GO:0036064	P:activation of cysteine-type endopeptidase activity involved in apoptotic process; P:regulation of apoptotic process; C:intraciliary transport particle B; C:ciliary basal body
TRINITY_DN65693_c2_g1_i3	IFT57_XENLAIntraflagellar transport protein 57 homolog OS=Xenopus laevis OX=8355 GN=ift57 PE=2 SV=2	795	1.64e-89	P:GO:0006919; P:GO:0042981; C:GO:0030992; C:GO:0036064	P:activation of cysteine-type endopeptidase activity involved in apoptotic process; P:regulation of apoptotic process; C:intraciliary transport particle B; C:ciliary basal body
TRINITY_DN65671_c2_g2_i1	SP16H_HUMANFACT complex subunit SPT16 OS=Homo sapiens OX=9606 GN=SUPT16H PE=1 SV=1	3606	0	P:GO:0006337; P:GO:0006974; P:GO:0032968; P:GO:0034724; P:GO:1901796; F:GO:0005515; F:GO:0031491; C:GO:0035101	P:nucleosome disassembly; P:cellular response to DNA damage stimulus; P:positive regulation of transcription elongation from RNA polymerase II promoter; P:DNA replication-independent nucleosome organization; P:regulation of signal transduction by p53 class mediator; F:protein binding; F:nucleosome binding; C:FACT complex
TRINITY_DN65671_c2_g2_i2	SP16H_HUMANFACT complex subunit SPT16 OS=Homo sapiens OX=9606 GN=SUPT16H PE=1 SV=1	3501	0	P:GO:0006337; P:GO:0006974; P:GO:0032968; P:GO:0034724; P:GO:1901796; F:GO:0005515; F:GO:0031491; C:GO:0035101	P:nucleosome disassembly; P:cellular response to DNA damage stimulus; P:positive regulation of transcription elongation from RNA polymerase II promoter; P:DNA replication-independent nucleosome organization; P:regulation of signal transduction by p53 class mediator; F:protein binding; F:nucleosome binding; C:FACT complex
TRINITY_DN65671_c2_g2_i3	SP16H_HUMANFACT complex subunit SPT16 OS=Homo sapiens OX=9606 GN=SUPT16H PE=1 SV=1	3607	0	P:GO:0006337; P:GO:0006974; P:GO:0032968; P:GO:0034724; P:GO:1901796; F:GO:0005515; F:GO:0031491; C:GO:0035101	P:nucleosome disassembly; P:cellular response to DNA damage stimulus; P:positive regulation of transcription elongation from RNA polymerase II promoter; P:DNA replication-independent nucleosome organization; P:regulation of signal transduction by p53 class mediator; F:protein binding; F:nucleosome binding; C:FACT complex
TRINITY_DN65694_c0_g1_i1	PROM1_HUMANProminin-1 OS=Homo sapiens OX=9606 GN=PROM1 PE=1 SV=1	948	2.34e-09	P:GO:0030154; P:GO:0060042; F:GO:0005515; C:GO:0005576; C:GO:0005929; C:GO:0031982; C:GO:0098590	P:cell differentiation; P:retina morphogenesis in camera-type eye; F:protein binding; C:extracellular region; C:cilium; C:vesicle; C:plasma membrane region
TRINITY_DN65694_c3_g2_i1	PROM1_MOUSEProminin-1 OS=Mus musculus OX=10090 GN=Prom1 PE=1 SV=1	1263	5.68e-24	P:GO:0030154; P:GO:0060042; C:GO:0005576; C:GO:0005929; C:GO:0043005; C:GO:0043227; C:GO:0098590; C:GO:0098858	P:cell differentiation; P:retina morphogenesis in camera-type eye; C:extracellular region; C:cilium; C:neuron projection; C:membrane-bounded organelle; C:plasma membrane region; C:actin-based cell projection
TRINITY_DN65694_c3_g2_i2	PROM1_MOUSEProminin-1 OS=Mus musculus OX=10090 GN=Prom1 PE=1 SV=1	1215	4.45e-24	P:GO:0030154; P:GO:0060042; C:GO:0005576; C:GO:0005929; C:GO:0043005; C:GO:0043227; C:GO:0098590; C:GO:0098858	P:cell differentiation; P:retina morphogenesis in camera-type eye; C:extracellular region; C:cilium; C:neuron projection; C:membrane-bounded organelle; C:plasma membrane region; C:actin-based cell projection
TRINITY_DN65694_c4_g1_i1	PROM1_HUMANProminin-1 OS=Homo sapiens OX=9606 GN=PROM1 PE=1 SV=1	5307	1.42e-60	P:GO:0048513; F:GO:0005488; C:GO:0005886; C:GO:0043227; C:GO:0120025	P:animal organ development; F:binding; C:plasma membrane; C:membrane-bounded organelle; C:plasma membrane bounded cell projection
TRINITY_DN65694_c4_g1_i2	PROM1_HUMANProminin-1 OS=Homo sapiens OX=9606 GN=PROM1 PE=1 SV=1	5329	1.43e-60	P:GO:0048513; F:GO:0005488; C:GO:0005886; C:GO:0043227; C:GO:0120025	P:animal organ development; F:binding; C:plasma membrane; C:membrane-bounded organelle; C:plasma membrane bounded cell projection
TRINITY_DN65694_c4_g1_i3	PROM1_HUMANProminin-1 OS=Homo sapiens OX=9606 GN=PROM1 PE=1 SV=1	5358	2.59e-60	P:GO:0048513; F:GO:0005488; C:GO:0005886; C:GO:0043227; C:GO:0120025	P:animal organ development; F:binding; C:plasma membrane; C:membrane-bounded organelle; C:plasma membrane bounded cell projection
TRINITY_DN65694_c4_g1_i4	PROM1_HUMANProminin-1 OS=Homo sapiens OX=9606 GN=PROM1 PE=1 SV=1	5380	2.61e-60	P:GO:0048513; F:GO:0005488; C:GO:0005886; C:GO:0043227; C:GO:0120025	P:animal organ development; F:binding; C:plasma membrane; C:membrane-bounded organelle; C:plasma membrane bounded cell projection
TRINITY_DN65629_c3_g1_i1	C2CD5_HUMANC2 domain-containing protein 5 OS=Homo sapiens OX=9606 GN=C2CD5 PE=1 SV=1	283	4.82e-18	P:GO:0010828; P:GO:0031340; P:GO:0038028; P:GO:0065002; P:GO:0072659; P:GO:0090314; F:GO:0005509; F:GO:0005515; F:GO:0005544; C:GO:0005829; C:GO:0005938; C:GO:0030659; C:GO:0032587; C:GO:0034451	P:positive regulation of glucose transmembrane transport; P:positive regulation of vesicle fusion; P:insulin receptor signaling pathway via phosphatidylinositol 3-kinase; P:intracellular protein transmembrane transport; P:protein localization to plasma membrane; P:positive regulation of protein targeting to membrane; F:calcium ion binding; F:protein binding; F:calcium-dependent phospholipid binding; C:cytosol; C:cell cortex; C:cytoplasmic vesicle membrane; C:ruffle membrane; C:centriolar satellite
TRINITY_DN65629_c3_g3_i1	C2CD5_MOUSEC2 domain-containing protein 5 OS=Mus musculus OX=10090 GN=C2cd5 PE=1 SV=2	304	3.47e-08	P:GO:0031340; P:GO:0038028; P:GO:0046326; P:GO:0072659; F:GO:0005509; C:GO:0005737; C:GO:0005886; C:GO:0042995; C:GO:0043226	P:positive regulation of vesicle fusion; P:insulin receptor signaling pathway via phosphatidylinositol 3-kinase; P:positive regulation of glucose import; P:protein localization to plasma membrane; F:calcium ion binding; C:cytoplasm; C:plasma membrane; C:cell projection; C:organelle
TRINITY_DN65629_c3_g3_i2	C2CD5_MOUSEC2 domain-containing protein 5 OS=Mus musculus OX=10090 GN=C2cd5 PE=1 SV=2	3875	3.33e-251	P:GO:0031340; P:GO:0038028; P:GO:0046326; P:GO:0072659; F:GO:0005509; C:GO:0005737; C:GO:0005886; C:GO:0042995; C:GO:0043226	P:positive regulation of vesicle fusion; P:insulin receptor signaling pathway via phosphatidylinositol 3-kinase; P:positive regulation of glucose import; P:protein localization to plasma membrane; F:calcium ion binding; C:cytoplasm; C:plasma membrane; C:cell projection; C:organelle
TRINITY_DN65629_c3_g3_i3	C2CD5_MOUSEC2 domain-containing protein 5 OS=Mus musculus OX=10090 GN=C2cd5 PE=1 SV=2	1160	2.76e-48	P:GO:0031340; P:GO:0038028; P:GO:0046326; P:GO:0072659; F:GO:0005509; C:GO:0005737; C:GO:0005886; C:GO:0042995; C:GO:0043226	P:positive regulation of vesicle fusion; P:insulin receptor signaling pathway via phosphatidylinositol 3-kinase; P:positive regulation of glucose import; P:protein localization to plasma membrane; F:calcium ion binding; C:cytoplasm; C:plasma membrane; C:cell projection; C:organelle
TRINITY_DN65629_c3_g3_i4	C2CD5_MOUSEC2 domain-containing protein 5 OS=Mus musculus OX=10090 GN=C2cd5 PE=1 SV=2	1509	4.54e-47	P:GO:0031340; P:GO:0038028; P:GO:0046326; P:GO:0072659; F:GO:0005509; C:GO:0005737; C:GO:0005886; C:GO:0042995; C:GO:0043226	P:positive regulation of vesicle fusion; P:insulin receptor signaling pathway via phosphatidylinositol 3-kinase; P:positive regulation of glucose import; P:protein localization to plasma membrane; F:calcium ion binding; C:cytoplasm; C:plasma membrane; C:cell projection; C:organelle
TRINITY_DN65629_c3_g3_i6	C2CD5_MOUSEC2 domain-containing protein 5 OS=Mus musculus OX=10090 GN=C2cd5 PE=1 SV=2	1102	2.33e-31	P:GO:0010828; P:GO:0032869; P:GO:0034613; F:GO:0046872; C:GO:0005737; C:GO:0005886	P:positive regulation of glucose transmembrane transport; P:cellular response to insulin stimulus; P:cellular protein localization; F:metal ion binding; C:cytoplasm; C:plasma membrane
TRINITY_DN65629_c3_g3_i7	C2CD5_HUMANC2 domain-containing protein 5 OS=Homo sapiens OX=9606 GN=C2CD5 PE=1 SV=1	3786	3.28e-251	P:GO:0031340; P:GO:0032869; P:GO:0065002; P:GO:0090314; F:GO:0005509; F:GO:0005515; F:GO:0005544; C:GO:0005829; C:GO:0005938; C:GO:0030659; C:GO:0032587; C:GO:0034451	P:positive regulation of vesicle fusion; P:cellular response to insulin stimulus; P:intracellular protein transmembrane transport; P:positive regulation of protein targeting to membrane; F:calcium ion binding; F:protein binding; F:calcium-dependent phospholipid binding; C:cytosol; C:cell cortex; C:cytoplasmic vesicle membrane; C:ruffle membrane; C:centriolar satellite
TRINITY_DN65629_c3_g3_i8	C2CD5_HUMANC2 domain-containing protein 5 OS=Homo sapiens OX=9606 GN=C2CD5 PE=1 SV=1	1429	1.29e-22	P:GO:0010828; P:GO:0031340; P:GO:0038028; P:GO:0065002; P:GO:0072659; P:GO:0090314; F:GO:0005509; F:GO:0005515; F:GO:0005544; C:GO:0005829; C:GO:0005938; C:GO:0030659; C:GO:0032587; C:GO:0034451	P:positive regulation of glucose transmembrane transport; P:positive regulation of vesicle fusion; P:insulin receptor signaling pathway via phosphatidylinositol 3-kinase; P:intracellular protein transmembrane transport; P:protein localization to plasma membrane; P:positive regulation of protein targeting to membrane; F:calcium ion binding; F:protein binding; F:calcium-dependent phospholipid binding; C:cytosol; C:cell cortex; C:cytoplasmic vesicle membrane; C:ruffle membrane; C:centriolar satellite
TRINITY_DN65658_c0_g1_i1	HUTU_HUMANUrocanate hydratase OS=Homo sapiens OX=9606 GN=UROC1 PE=1 SV=1	313	1.69e-40	P:GO:0019556; P:GO:0019557; F:GO:0005515; F:GO:0016153; C:GO:0005829	P:histidine catabolic process to glutamate and formamide; P:histidine catabolic process to glutamate and formate; F:protein binding; F:urocanate hydratase activity; C:cytosol	EC:4.2.1; EC:4.2; EC:4; EC:4.2.1.49	Carbon-oxygen lyases; Carbon-oxygen lyases; Lyases; Urocanate hydratase
TRINITY_DN65658_c1_g1_i1	HUTU_HUMANUrocanate hydratase OS=Homo sapiens OX=9606 GN=UROC1 PE=1 SV=1	370	6.97e-08	P:GO:0006548; F:GO:0005515; F:GO:0016153; C:GO:0005829	P:histidine catabolic process; F:protein binding; F:urocanate hydratase activity; C:cytosol	EC:4.2.1; EC:4.2; EC:4; EC:4.2.1.49	Carbon-oxygen lyases; Carbon-oxygen lyases; Lyases; Urocanate hydratase
TRINITY_DN65658_c1_g1_i2	HUTU_HUMANUrocanate hydratase OS=Homo sapiens OX=9606 GN=UROC1 PE=1 SV=1	379	4.12e-08	P:GO:0006548; F:GO:0005515; F:GO:0016153; C:GO:0005829	P:histidine catabolic process; F:protein binding; F:urocanate hydratase activity; C:cytosol	EC:4.2.1; EC:4.2; EC:4; EC:4.2.1.49	Carbon-oxygen lyases; Carbon-oxygen lyases; Lyases; Urocanate hydratase
TRINITY_DN65658_c2_g1_i1	HUTU_MOUSEUrocanate hydratase OS=Mus musculus OX=10090 GN=Uroc1 PE=1 SV=2	588	1.57e-86	P:GO:0019556; P:GO:0019557; F:GO:0016153; C:GO:0005829	P:histidine catabolic process to glutamate and formamide; P:histidine catabolic process to glutamate and formate; F:urocanate hydratase activity; C:cytosol	EC:4.2.1; EC:4.2; EC:4; EC:4.2.1.49	Carbon-oxygen lyases; Carbon-oxygen lyases; Lyases; Urocanate hydratase
TRINITY_DN65658_c2_g2_i1	HUTU_MOUSEUrocanate hydratase OS=Mus musculus OX=10090 GN=Uroc1 PE=1 SV=2	2354	0	P:GO:0019556; P:GO:0019557; F:GO:0016153; C:GO:0005829	P:histidine catabolic process to glutamate and formamide; P:histidine catabolic process to glutamate and formate; F:urocanate hydratase activity; C:cytosol	EC:4.2.1; EC:4.2; EC:4; EC:4.2.1.49	Carbon-oxygen lyases; Carbon-oxygen lyases; Lyases; Urocanate hydratase
TRINITY_DN65658_c2_g2_i2	HUTU_HUMANUrocanate hydratase OS=Homo sapiens OX=9606 GN=UROC1 PE=1 SV=1	296	1.59e-18	P:GO:0006548; F:GO:0005515; F:GO:0016153; C:GO:0005829	P:histidine catabolic process; F:protein binding; F:urocanate hydratase activity; C:cytosol	EC:4.2.1; EC:4.2; EC:4; EC:4.2.1.49	Carbon-oxygen lyases; Carbon-oxygen lyases; Lyases; Urocanate hydratase
TRINITY_DN65658_c2_g2_i3	HUTU_MOUSEUrocanate hydratase OS=Mus musculus OX=10090 GN=Uroc1 PE=1 SV=2	1760	1.22e-291	P:GO:0019556; P:GO:0019557; F:GO:0016153; C:GO:0005829	P:histidine catabolic process to glutamate and formamide; P:histidine catabolic process to glutamate and formate; F:urocanate hydratase activity; C:cytosol	EC:4.2.1; EC:4.2; EC:4; EC:4.2.1.49	Carbon-oxygen lyases; Carbon-oxygen lyases; Lyases; Urocanate hydratase
TRINITY_DN65658_c2_g2_i4	HUTU_MOUSEUrocanate hydratase OS=Mus musculus OX=10090 GN=Uroc1 PE=1 SV=2	1832	2.26e-305	P:GO:0019556; P:GO:0019557; F:GO:0016153; C:GO:0005829	P:histidine catabolic process to glutamate and formamide; P:histidine catabolic process to glutamate and formate; F:urocanate hydratase activity; C:cytosol	EC:4.2.1; EC:4.2; EC:4; EC:4.2.1.49	Carbon-oxygen lyases; Carbon-oxygen lyases; Lyases; Urocanate hydratase
TRINITY_DN65697_c2_g1_i1	TAF2_DROMETranscription initiation factor TFIID subunit 2 OS=Drosophila melanogaster OX=7227 GN=Taf2 PE=1 SV=2	282	1.7e-32	P:GO:0051123; F:GO:0000979; F:GO:0003682; F:GO:0016251; F:GO:0017025; C:GO:0005669	P:RNA polymerase II preinitiation complex assembly; F:RNA polymerase II core promoter sequence-specific DNA binding; F:chromatin binding; F:RNA polymerase II general transcription initiation factor activity; F:TBP-class protein binding; C:transcription factor TFIID complex
TRINITY_DN65697_c4_g1_i1	TAF2_DANRETranscription initiation factor TFIID subunit 2 OS=Danio rerio OX=7955 GN=taf2 PE=2 SV=2	4105	0	F:GO:0005488; C:GO:0005634	F:binding; C:nucleus
TRINITY_DN65697_c4_g1_i2	TAF2_DANRETranscription initiation factor TFIID subunit 2 OS=Danio rerio OX=7955 GN=taf2 PE=2 SV=2	4105	0	F:GO:0005488; C:GO:0005634	F:binding; C:nucleus
TRINITY_DN65697_c5_g1_i1	TAF2_CHICKTranscription initiation factor TFIID subunit 2 OS=Gallus gallus OX=9031 GN=TAF2 PE=2 SV=1	373	2.39e-23	F:GO:0005488; C:GO:0005634	F:binding; C:nucleus
TRINITY_DN65692_c1_g1_i1	DNJC2_XENTRDnaJ homolog subfamily C member 2 OS=Xenopus tropicalis OX=8364 GN=dnajc2 PE=2 SV=2	2159	7.77e-133	F:GO:0005515; C:GO:0005622	F:protein binding; C:intracellular anatomical structure
TRINITY_DN65692_c1_g1_i2	DNJC2_XENTRDnaJ homolog subfamily C member 2 OS=Xenopus tropicalis OX=8364 GN=dnajc2 PE=2 SV=2	2157	1.99e-136	F:GO:0005515; C:GO:0005622	F:protein binding; C:intracellular anatomical structure
TRINITY_DN65692_c1_g1_i3	DNJC2_XENTRDnaJ homolog subfamily C member 2 OS=Xenopus tropicalis OX=8364 GN=dnajc2 PE=2 SV=2	1036	6.17e-61	F:GO:0005515; C:GO:0005622	F:protein binding; C:intracellular anatomical structure
TRINITY_DN65692_c1_g1_i4	DNJC2_XENTRDnaJ homolog subfamily C member 2 OS=Xenopus tropicalis OX=8364 GN=dnajc2 PE=2 SV=2	1374	1.33e-89	F:GO:0005515; C:GO:0005622	F:protein binding; C:intracellular anatomical structure
TRINITY_DN65692_c1_g1_i5	DNJC2_XENTRDnaJ homolog subfamily C member 2 OS=Xenopus tropicalis OX=8364 GN=dnajc2 PE=2 SV=2	2160	3.3e-135	F:GO:0005515; C:GO:0005622	F:protein binding; C:intracellular anatomical structure
TRINITY_DN65692_c1_g1_i6	DNJC2_XENTRDnaJ homolog subfamily C member 2 OS=Xenopus tropicalis OX=8364 GN=dnajc2 PE=2 SV=2	1275	2.71e-74	F:GO:0005515; C:GO:0005622	F:protein binding; C:intracellular anatomical structure
TRINITY_DN65655_c2_g1_i1	PKN2_HUMANSerine/threonine-protein kinase N2 OS=Homo sapiens OX=9606 GN=PKN2 PE=1 SV=1	4199	0	P:GO:0006468; P:GO:0007165; P:GO:0010631; P:GO:0032467; P:GO:0043297; P:GO:0045070; P:GO:0045931; P:GO:2000145; F:GO:0004674; F:GO:0042826; F:GO:0070063; F:GO:0097159; F:GO:1901363; C:GO:0005813; C:GO:0005829; C:GO:0016604; C:GO:0030027; C:GO:0030496; C:GO:0032154; C:GO:0043296; C:GO:0045111; C:GO:0048471	P:protein phosphorylation; P:signal transduction; P:epithelial cell migration; P:positive regulation of cytokinesis; P:apical junction assembly; P:positive regulation of viral genome replication; P:positive regulation of mitotic cell cycle; P:regulation of cell motility; F:protein serine/threonine kinase activity; F:histone deacetylase binding; F:RNA polymerase binding; F:organic cyclic compound binding; F:heterocyclic compound binding; C:centrosome; C:cytosol; C:nuclear body; C:lamellipodium; C:midbody; C:cleavage furrow; C:apical junction complex; C:intermediate filament cytoskeleton; C:perinuclear region of cytoplasm	EC:2.7.1; EC:2.7.11; EC:2.7; EC:2	Transferring phosphorus-containing groups; Transferring phosphorus-containing groups; Transferring phosphorus-containing groups; Transferases
TRINITY_DN65655_c2_g1_i2	PKN2_HUMANSerine/threonine-protein kinase N2 OS=Homo sapiens OX=9606 GN=PKN2 PE=1 SV=1	4182	0	P:GO:0006468; P:GO:0007165; P:GO:0010631; P:GO:0032467; P:GO:0043297; P:GO:0045070; P:GO:0045931; P:GO:2000145; F:GO:0004674; F:GO:0042826; F:GO:0070063; F:GO:0097159; F:GO:1901363; C:GO:0005813; C:GO:0005829; C:GO:0016604; C:GO:0030027; C:GO:0030496; C:GO:0032154; C:GO:0043296; C:GO:0045111; C:GO:0048471	P:protein phosphorylation; P:signal transduction; P:epithelial cell migration; P:positive regulation of cytokinesis; P:apical junction assembly; P:positive regulation of viral genome replication; P:positive regulation of mitotic cell cycle; P:regulation of cell motility; F:protein serine/threonine kinase activity; F:histone deacetylase binding; F:RNA polymerase binding; F:organic cyclic compound binding; F:heterocyclic compound binding; C:centrosome; C:cytosol; C:nuclear body; C:lamellipodium; C:midbody; C:cleavage furrow; C:apical junction complex; C:intermediate filament cytoskeleton; C:perinuclear region of cytoplasm	EC:2.7.1; EC:2.7.11; EC:2.7; EC:2	Transferring phosphorus-containing groups; Transferring phosphorus-containing groups; Transferring phosphorus-containing groups; Transferases
TRINITY_DN65655_c2_g1_i3	PKN2_MOUSESerine/threonine-protein kinase N2 OS=Mus musculus OX=10090 GN=Pkn2 PE=1 SV=3	344	3.66e-39	P:GO:0006915; P:GO:0007155; P:GO:0010631; P:GO:0018105; P:GO:0030030; P:GO:0032467; P:GO:0035556; P:GO:0043297; P:GO:0045070; P:GO:0045931; P:GO:2000145; F:GO:0004698; F:GO:0005524; F:GO:0031267; F:GO:0042826; F:GO:0070063; F:GO:0106310; F:GO:0106311; C:GO:0005813; C:GO:0005829; C:GO:0016604; C:GO:0030027; C:GO:0030496; C:GO:0032154; C:GO:0032991; C:GO:0043296; C:GO:0045111; C:GO:0048471	P:apoptotic process; P:cell adhesion; P:epithelial cell migration; P:peptidyl-serine phosphorylation; P:cell projection organization; P:positive regulation of cytokinesis; P:intracellular signal transduction; P:apical junction assembly; P:positive regulation of viral genome replication; P:positive regulation of mitotic cell cycle; P:regulation of cell motility; F:calcium-dependent protein kinase C activity; F:ATP binding; F:small GTPase binding; F:histone deacetylase binding; F:RNA polymerase binding; F:protein serine kinase activity; F:protein threonine kinase activity; C:centrosome; C:cytosol; C:nuclear body; C:lamellipodium; C:midbody; C:cleavage furrow; C:protein-containing complex; C:apical junction complex; C:intermediate filament cytoskeleton; C:perinuclear region of cytoplasm	EC:2.7.1; EC:2.7.11; EC:2.7.11.1; EC:2.7.11.13; EC:2.7; EC:2	Transferring phosphorus-containing groups; Transferring phosphorus-containing groups; Non-specific serine/threonine protein kinase; Protein kinase C; Transferring phosphorus-containing groups; Transferases
TRINITY_DN65603_c5_g5_i1	TBX3_CHICKT-box transcription factor TBX3 (Fragment) OS=Gallus gallus OX=9031 GN=TBX3 PE=2 SV=1	619	4.96e-34	P:GO:0006355; P:GO:0007389; P:GO:0007507; P:GO:0030326; P:GO:0032274; P:GO:0048522; P:GO:0048523; P:GO:0048729; P:GO:0048806; P:GO:0048869; F:GO:0003700; F:GO:0043565	P:regulation of transcription, DNA-templated; P:pattern specification process; P:heart development; P:embryonic limb morphogenesis; P:gonadotropin secretion; P:positive regulation of cellular process; P:negative regulation of cellular process; P:tissue morphogenesis; P:genitalia development; P:cellular developmental process; F:DNA-binding transcription factor activity; F:sequence-specific DNA binding
TRINITY_DN65690_c0_g1_i1	PKHA8_MOUSEPleckstrin homology domain-containing family A member 8 OS=Mus musculus OX=10090 GN=Plekha8 PE=1 SV=2	2189	7.62e-98	P:GO:0006869; F:GO:0008289; C:GO:0005737	P:lipid transport; F:lipid binding; C:cytoplasm
TRINITY_DN65690_c0_g1_i2	PKHA8_MOUSEPleckstrin homology domain-containing family A member 8 OS=Mus musculus OX=10090 GN=Plekha8 PE=1 SV=2	1820	3.58e-101	P:GO:0006869; F:GO:0008289; C:GO:0005737	P:lipid transport; F:lipid binding; C:cytoplasm
TRINITY_DN65690_c0_g1_i3	PKHA8_BOVINPleckstrin homology domain-containing family A member 8 OS=Bos taurus OX=9913 GN=PLEKHA8 PE=3 SV=2	2025	1.88e-94	P:GO:0006869; P:GO:0042886; F:GO:0008289; C:GO:0005737	P:lipid transport; P:amide transport; F:lipid binding; C:cytoplasm
TRINITY_DN65664_c2_g1_i2	RTBS_DROMEProbable RNA-directed DNA polymerase from transposon BS OS=Drosophila melanogaster OX=7227 GN=RTase PE=2 SV=1	1810	4.21e-36	F:GO:0016740	F:transferase activity	EC:2	Transferases
TRINITY_DN65664_c2_g1_i3	RTXE_DROMEProbable RNA-directed DNA polymerase from transposon X-element OS=Drosophila melanogaster OX=7227 GN=X-element\ORF2 PE=3 SV=1	1045	5.75e-09	F:GO:0016740	F:transferase activity	EC:2	Transferases
TRINITY_DN65664_c2_g1_i5	RTBS_DROMEProbable RNA-directed DNA polymerase from transposon BS OS=Drosophila melanogaster OX=7227 GN=RTase PE=2 SV=1	1490	1.09e-33	F:GO:0016740	F:transferase activity	EC:2	Transferases
TRINITY_DN65664_c2_g1_i7	RTBS_DROMEProbable RNA-directed DNA polymerase from transposon BS OS=Drosophila melanogaster OX=7227 GN=RTase PE=2 SV=1	1015	6.63e-23	F:GO:0016740	F:transferase activity	EC:2	Transferases
TRINITY_DN65664_c2_g1_i10	RTXE_DROMEProbable RNA-directed DNA polymerase from transposon X-element OS=Drosophila melanogaster OX=7227 GN=X-element\ORF2 PE=3 SV=1	1348	8.87e-23	F:GO:0016740	F:transferase activity	EC:2	Transferases
TRINITY_DN65664_c2_g1_i11	RTXE_DROMEProbable RNA-directed DNA polymerase from transposon X-element OS=Drosophila melanogaster OX=7227 GN=X-element\ORF2 PE=3 SV=1	854	2.87e-09	F:GO:0016740	F:transferase activity	EC:2	Transferases
TRINITY_DN65664_c2_g1_i12	RTXE_DROMEProbable RNA-directed DNA polymerase from transposon X-element OS=Drosophila melanogaster OX=7227 GN=X-element\ORF2 PE=3 SV=1	1335	8.43e-23	F:GO:0016740	F:transferase activity	EC:2	Transferases
TRINITY_DN65679_c1_g1_i1	AMNLS_MOUSEProtein amnionless OS=Mus musculus OX=10090 GN=Amn PE=1 SV=1	634	1.22e-16	P:GO:0006810; P:GO:0008104; P:GO:0032501; C:GO:0005886; C:GO:0045177	P:transport; P:protein localization; P:multicellular organismal process; C:plasma membrane; C:apical part of cell
TRINITY_DN65679_c2_g1_i1	AMNLS_MOUSEProtein amnionless OS=Mus musculus OX=10090 GN=Amn PE=1 SV=1	401	8.88e-08	P:GO:0006810; P:GO:0008104; P:GO:0032501; C:GO:0005886; C:GO:0045177	P:transport; P:protein localization; P:multicellular organismal process; C:plasma membrane; C:apical part of cell
TRINITY_DN65679_c2_g1_i2	AMNLS_MOUSEProtein amnionless OS=Mus musculus OX=10090 GN=Amn PE=1 SV=1	392	8.15e-08	P:GO:0006810; P:GO:0008104; P:GO:0032501; C:GO:0005886; C:GO:0045177	P:transport; P:protein localization; P:multicellular organismal process; C:plasma membrane; C:apical part of cell
TRINITY_DN65679_c2_g2_i1	AMNLS_MOUSEProtein amnionless OS=Mus musculus OX=10090 GN=Amn PE=1 SV=1	1253	5.15e-14	P:GO:0008104; C:GO:0016020	P:protein localization; C:membrane
TRINITY_DN65679_c2_g2_i2	AMNLS_MOUSEProtein amnionless OS=Mus musculus OX=10090 GN=Amn PE=1 SV=1	3159	5.81e-30	P:GO:0008104; C:GO:0016020	P:protein localization; C:membrane
TRINITY_DN65682_c1_g1_i1	PHAR2_HUMANPhosphatase and actin regulator 2 OS=Homo sapiens OX=9606 GN=PHACTR2 PE=1 SV=2	1912	6.94e-30	P:GO:0002576; P:GO:0030036; P:GO:0032515; F:GO:0003779; F:GO:0004864; C:GO:0005886; C:GO:0031092	P:platelet degranulation; P:actin cytoskeleton organization; P:negative regulation of phosphoprotein phosphatase activity; F:actin binding; F:protein phosphatase inhibitor activity; C:plasma membrane; C:platelet alpha granule membrane
TRINITY_DN65682_c1_g1_i4	PHAR2_HUMANPhosphatase and actin regulator 2 OS=Homo sapiens OX=9606 GN=PHACTR2 PE=1 SV=2	2403	4.7e-30	P:GO:0002576; P:GO:0030036; P:GO:0032515; F:GO:0003779; F:GO:0004864; C:GO:0005886; C:GO:0031092	P:platelet degranulation; P:actin cytoskeleton organization; P:negative regulation of phosphoprotein phosphatase activity; F:actin binding; F:protein phosphatase inhibitor activity; C:plasma membrane; C:platelet alpha granule membrane
TRINITY_DN65682_c1_g1_i5	PHAR4_HUMANPhosphatase and actin regulator 4 OS=Homo sapiens OX=9606 GN=PHACTR4 PE=1 SV=1	2587	7.58e-09	P:GO:0001755; P:GO:0001843; P:GO:0007266; P:GO:0030036; P:GO:0043085; P:GO:0048484; P:GO:0051726; P:GO:0061386; P:GO:2001045; F:GO:0003779; F:GO:0008157; F:GO:0072542; C:GO:0030027	P:neural crest cell migration; P:neural tube closure; P:Rho protein signal transduction; P:actin cytoskeleton organization; P:positive regulation of catalytic activity; P:enteric nervous system development; P:regulation of cell cycle; P:closure of optic fissure; P:negative regulation of integrin-mediated signaling pathway; F:actin binding; F:protein phosphatase 1 binding; F:protein phosphatase activator activity; C:lamellipodium
TRINITY_DN65601_c1_g1_i1	C2D2A_MOUSECoiled-coil and C2 domain-containing protein 2A OS=Mus musculus OX=10090 GN=Cc2d2a PE=1 SV=1	648	4.3e-25	P:GO:0009790; P:GO:0048513; P:GO:0060271; C:GO:0035869	P:embryo development; P:animal organ development; P:cilium assembly; C:ciliary transition zone
TRINITY_DN65601_c2_g1_i1	C2D2A_HUMANCoiled-coil and C2 domain-containing protein 2A OS=Homo sapiens OX=9606 GN=CC2D2A PE=1 SV=3	3170	1.08e-285	P:GO:0048513; P:GO:0097711; C:GO:0005829; C:GO:0035869	P:animal organ development; P:ciliary basal body-plasma membrane docking; C:cytosol; C:ciliary transition zone
TRINITY_DN65601_c2_g1_i2	C2D2A_HUMANCoiled-coil and C2 domain-containing protein 2A OS=Homo sapiens OX=9606 GN=CC2D2A PE=1 SV=3	3111	2.4e-284	P:GO:0048513; P:GO:0097711; C:GO:0005829; C:GO:0035869	P:animal organ development; P:ciliary basal body-plasma membrane docking; C:cytosol; C:ciliary transition zone
TRINITY_DN65601_c2_g1_i3	C2D2A_MOUSECoiled-coil and C2 domain-containing protein 2A OS=Mus musculus OX=10090 GN=Cc2d2a PE=1 SV=1	1248	5.72e-133	P:GO:0001822; P:GO:0001843; P:GO:0007224; P:GO:0007368; P:GO:0007507; P:GO:0035082; P:GO:0043010; P:GO:0044458; P:GO:1904491; P:GO:1905515; P:GO:1990403; F:GO:0005515; C:GO:0036038	P:kidney development; P:neural tube closure; P:smoothened signaling pathway; P:determination of left/right symmetry; P:heart development; P:axoneme assembly; P:camera-type eye development; P:motile cilium assembly; P:protein localization to ciliary transition zone; P:non-motile cilium assembly; P:embryonic brain development; F:protein binding; C:MKS complex
TRINITY_DN65601_c3_g1_i1	C2D2A_MOUSECoiled-coil and C2 domain-containing protein 2A OS=Mus musculus OX=10090 GN=Cc2d2a PE=1 SV=1	683	2.39e-21	P:GO:0048513; P:GO:0060271; C:GO:0005929	P:animal organ development; P:cilium assembly; C:cilium
TRINITY_DN65601_c4_g1_i1	C2D2A_MOUSECoiled-coil and C2 domain-containing protein 2A OS=Mus musculus OX=10090 GN=Cc2d2a PE=1 SV=1	433	7.52e-26	P:GO:0001822; P:GO:0001843; P:GO:0007224; P:GO:0007368; P:GO:0007507; P:GO:0035082; P:GO:0043010; P:GO:0044458; P:GO:1904491; P:GO:1905515; P:GO:1990403; F:GO:0005515; C:GO:0036038	P:kidney development; P:neural tube closure; P:smoothened signaling pathway; P:determination of left/right symmetry; P:heart development; P:axoneme assembly; P:camera-type eye development; P:motile cilium assembly; P:protein localization to ciliary transition zone; P:non-motile cilium assembly; P:embryonic brain development; F:protein binding; C:MKS complex
TRINITY_DN65601_c7_g1_i1	C2D2A_MOUSECoiled-coil and C2 domain-containing protein 2A OS=Mus musculus OX=10090 GN=Cc2d2a PE=1 SV=1	207	5.21e-14	P:GO:0001822; P:GO:0001843; P:GO:0007224; P:GO:0007368; P:GO:0007507; P:GO:0035082; P:GO:0043010; P:GO:0044458; P:GO:1904491; P:GO:1905515; P:GO:1990403; F:GO:0005515; C:GO:0036038	P:kidney development; P:neural tube closure; P:smoothened signaling pathway; P:determination of left/right symmetry; P:heart development; P:axoneme assembly; P:camera-type eye development; P:motile cilium assembly; P:protein localization to ciliary transition zone; P:non-motile cilium assembly; P:embryonic brain development; F:protein binding; C:MKS complex
TRINITY_DN65657_c1_g1_i1	QOR_HUMANQuinone oxidoreductase OS=Homo sapiens OX=9606 GN=CRYZ PE=1 SV=1	1452	1.86e-93	P:GO:0007601; P:GO:0042178; P:GO:0051289; F:GO:0003730; F:GO:0003960; F:GO:0042802; F:GO:0070402; C:GO:0005829	P:visual perception; P:xenobiotic catabolic process; P:protein homotetramerization; F:mRNA 3'-UTR binding; F:NADPH:quinone reductase activity; F:identical protein binding; F:NADPH binding; C:cytosol	EC:1.6; EC:1; EC:1.6.5; EC:1.6.5.5	Acting on NADH or NADPH; Oxidoreductases; Acting on NADH or NADPH; NADPH:quinone reductase
TRINITY_DN65657_c1_g1_i2	QOR_HUMANQuinone oxidoreductase OS=Homo sapiens OX=9606 GN=CRYZ PE=1 SV=1	1095	2.84e-95	P:GO:0007601; P:GO:0042178; P:GO:0051289; F:GO:0003730; F:GO:0003960; F:GO:0042802; F:GO:0070402; C:GO:0005829	P:visual perception; P:xenobiotic catabolic process; P:protein homotetramerization; F:mRNA 3'-UTR binding; F:NADPH:quinone reductase activity; F:identical protein binding; F:NADPH binding; C:cytosol	EC:1.6; EC:1; EC:1.6.5; EC:1.6.5.5	Acting on NADH or NADPH; Oxidoreductases; Acting on NADH or NADPH; NADPH:quinone reductase
TRINITY_DN65657_c1_g1_i3	QOR_HUMANQuinone oxidoreductase OS=Homo sapiens OX=9606 GN=CRYZ PE=1 SV=1	840	2.53e-73	P:GO:0007601; P:GO:0042178; P:GO:0051289; F:GO:0003730; F:GO:0003960; F:GO:0042802; F:GO:0070402; C:GO:0005829	P:visual perception; P:xenobiotic catabolic process; P:protein homotetramerization; F:mRNA 3'-UTR binding; F:NADPH:quinone reductase activity; F:identical protein binding; F:NADPH binding; C:cytosol	EC:1.6; EC:1; EC:1.6.5; EC:1.6.5.5	Acting on NADH or NADPH; Oxidoreductases; Acting on NADH or NADPH; NADPH:quinone reductase
TRINITY_DN65657_c1_g1_i4	QOR_HUMANQuinone oxidoreductase OS=Homo sapiens OX=9606 GN=CRYZ PE=1 SV=1	1095	1.04e-92	P:GO:0007601; P:GO:0042178; P:GO:0051289; F:GO:0003730; F:GO:0003960; F:GO:0042802; F:GO:0070402; C:GO:0005829	P:visual perception; P:xenobiotic catabolic process; P:protein homotetramerization; F:mRNA 3'-UTR binding; F:NADPH:quinone reductase activity; F:identical protein binding; F:NADPH binding; C:cytosol	EC:1.6; EC:1; EC:1.6.5; EC:1.6.5.5	Acting on NADH or NADPH; Oxidoreductases; Acting on NADH or NADPH; NADPH:quinone reductase
TRINITY_DN65665_c2_g1_i1	ZNT6_DANREZinc transporter 6 OS=Danio rerio OX=7955 GN=slc30a6 PE=2 SV=1	1859	8.58e-96	P:GO:0006829; P:GO:0055085; F:GO:0008324; C:GO:0110165	P:zinc ion transport; P:transmembrane transport; F:cation transmembrane transporter activity; C:cellular anatomical entity	EC:7	Translocases
TRINITY_DN65665_c2_g1_i2	ZNT6_DANREZinc transporter 6 OS=Danio rerio OX=7955 GN=slc30a6 PE=2 SV=1	1065	1.86e-86	P:GO:0006829; F:GO:0008324	P:zinc ion transport; F:cation transmembrane transporter activity	EC:7	Translocases
TRINITY_DN65665_c2_g1_i3	ZNT6_DANREZinc transporter 6 OS=Danio rerio OX=7955 GN=slc30a6 PE=2 SV=1	1052	5.02e-88	P:GO:0006829; P:GO:0055085; F:GO:0008324; C:GO:0110165	P:zinc ion transport; P:transmembrane transport; F:cation transmembrane transporter activity; C:cellular anatomical entity	EC:7	Translocases
TRINITY_DN65665_c2_g1_i4	ZNT6_DANREZinc transporter 6 OS=Danio rerio OX=7955 GN=slc30a6 PE=2 SV=1	1911	3.76e-95	P:GO:0006829; P:GO:0055085; F:GO:0008324; C:GO:0110165	P:zinc ion transport; P:transmembrane transport; F:cation transmembrane transporter activity; C:cellular anatomical entity	EC:7	Translocases
TRINITY_DN65665_c2_g1_i5	ZNT6_DANREZinc transporter 6 OS=Danio rerio OX=7955 GN=slc30a6 PE=2 SV=1	1040	6.89e-87	P:GO:0006829; P:GO:0055085; F:GO:0008324; C:GO:0110165	P:zinc ion transport; P:transmembrane transport; F:cation transmembrane transporter activity; C:cellular anatomical entity	EC:7	Translocases
TRINITY_DN1657_c0_g1_i1	RL13_CHICK60S ribosomal protein L13 OS=Gallus gallus OX=9031 GN=RPL13 PE=2 SV=2	437	1.95e-32	C:GO:0022626	C:cytosolic ribosome
TRINITY_DN1665_c0_g1_i1	DEN2B_MOUSEDENN domain-containing protein 2B OS=Mus musculus OX=10090 GN=Dennd2b PE=1 SV=1	283	1.6e-14	C:GO:0005737	C:cytoplasm
TRINITY_DN1621_c0_g1_i1	ATP7B_MOUSECopper-transporting ATPase 2 OS=Mus musculus OX=10090 GN=Atp7b PE=1 SV=2	364	2.83e-49	P:GO:0006878; P:GO:0006882; P:GO:0007595; P:GO:0015677; P:GO:0015680; P:GO:0051208; P:GO:0060003; P:GO:0071280; F:GO:0005507; F:GO:0005524; F:GO:0008270; F:GO:0019829; F:GO:0043682; F:GO:0140581; C:GO:0005770; C:GO:0005783; C:GO:0005923; C:GO:0016021; C:GO:0016323; C:GO:0032588; C:GO:0045177; C:GO:0048471	P:cellular copper ion homeostasis; P:cellular zinc ion homeostasis; P:lactation; P:copper ion import; P:protein maturation by copper ion transfer; P:sequestering of calcium ion; P:copper ion export; P:cellular response to copper ion; F:copper ion binding; F:ATP binding; F:zinc ion binding; F:ATPase-coupled cation transmembrane transporter activity; F:P-type divalent copper transporter activity; F:P-type monovalent copper transporter activity; C:late endosome; C:endoplasmic reticulum; C:bicellular tight junction; C:integral component of membrane; C:basolateral plasma membrane; C:trans-Golgi network membrane; C:apical part of cell; C:perinuclear region of cytoplasm	EC:3.6.1; EC:3.6; EC:3; EC:7.2.2.8; EC:7.2.2.9; EC:7; EC:7.2.2; EC:3.6.1.15	Acting on acid anhydrides; Acting on acid anhydrides; Hydrolases; P-type Cu(+) transporter; P-type Cu(2+) transporter; Translocases; Catalysing the translocation of inorganic cations; Nucleoside-triphosphate phosphatase
TRINITY_DN1642_c0_g1_i1	RSP3_CAEELProbable splicing factor, arginine/serine-rich 3 OS=Caenorhabditis elegans OX=6239 GN=rsp-3 PE=1 SV=2	287	7.28e-32	P:GO:0000380; P:GO:0006376; P:GO:0009792; F:GO:0003723; F:GO:0005515; C:GO:0016607	P:alternative mRNA splicing, via spliceosome; P:mRNA splice site selection; P:embryo development ending in birth or egg hatching; F:RNA binding; F:protein binding; C:nuclear speck
TRINITY_DN1600_c0_g1_i1	INO1_ARATHInositol-3-phosphate synthase isozyme 1 OS=Arabidopsis thaliana OX=3702 GN=IPS1 PE=1 SV=3	320	1.56e-55	P:GO:0006021; P:GO:0006659; P:GO:0009793; P:GO:0010264; F:GO:0004512; F:GO:0005515; C:GO:0005634; C:GO:0005737	P:inositol biosynthetic process; P:phosphatidylserine biosynthetic process; P:embryo development ending in seed dormancy; P:myo-inositol hexakisphosphate biosynthetic process; F:inositol-3-phosphate synthase activity; F:protein binding; C:nucleus; C:cytoplasm	EC:5; EC:5.5.1.4; EC:5.5.1	Isomerases; Inositol-3-phosphate synthase; Intramolecular lyases
TRINITY_DN1604_c0_g1_i1	MEP1A_RATMeprin A subunit alpha OS=Rattus norvegicus OX=10116 GN=Mep1a PE=1 SV=2	630	2.19e-31	F:GO:0008233; C:GO:0017090	F:peptidase activity; C:meprin A complex	EC:3.4; EC:3	Acting on peptide bonds (peptidases); Hydrolases
TRINITY_DN1609_c0_g1_i1	MUS81_XENTRCrossover junction endonuclease MUS81 OS=Xenopus tropicalis OX=8364 GN=mus81 PE=2 SV=1	291	7.61e-21	P:GO:0006281; P:GO:0006310; P:GO:0022402; F:GO:0004519	P:DNA repair; P:DNA recombination; P:cell cycle process; F:endonuclease activity	EC:3.1; EC:3	Acting on ester bonds; Hydrolases
TRINITY_DN32168_c0_g1_i1	TOM70_RATMitochondrial import receptor subunit TOM70 OS=Rattus norvegicus OX=10116 GN=Tomm70 PE=1 SV=1	232	3.52e-16	P:GO:0002218; P:GO:0002230; P:GO:0006626; P:GO:0032728; P:GO:0042981; P:GO:0061052; P:GO:0097068; P:GO:0098586; P:GO:1904591; C:GO:0005742; C:GO:0031307	P:activation of innate immune response; P:positive regulation of defense response to virus by host; P:protein targeting to mitochondrion; P:positive regulation of interferon-beta production; P:regulation of apoptotic process; P:negative regulation of cell growth involved in cardiac muscle cell development; P:response to thyroxine; P:cellular response to virus; P:positive regulation of protein import; C:mitochondrial outer membrane translocase complex; C:integral component of mitochondrial outer membrane
TRINITY_DN32125_c0_g1_i1	CF97D_MOUSESperm axonemal maintenance protein CFAP97D1 OS=Mus musculus OX=10090 GN=Cfap97d1 PE=2 SV=1	285	5.17e-12	P:GO:0007288	P:sperm axoneme assembly
TRINITY_DN32152_c0_g1_i1	CYSP5_DICDICysteine proteinase 5 OS=Dictyostelium discoideum OX=44689 GN=cprE PE=2 SV=2	655	4.81e-42	F:GO:0016787	F:hydrolase activity	EC:3	Hydrolases
TRINITY_DN32152_c1_g1_i1	CEP2_ARATHKDEL-tailed cysteine endopeptidase CEP2 OS=Arabidopsis thaliana OX=3702 GN=CEP2 PE=1 SV=1	277	2.97e-21	P:GO:0006508; F:GO:0008234; C:GO:0005737; C:GO:0043231	P:proteolysis; F:cysteine-type peptidase activity; C:cytoplasm; C:intracellular membrane-bounded organelle	EC:3.4; EC:3	Acting on peptide bonds (peptidases); Hydrolases
TRINITY_DN32123_c1_g1_i1	AAMP_HUMANAngio-associated migratory cell protein OS=Homo sapiens OX=9606 GN=AAMP PE=1 SV=2	308	2.17e-07	P:GO:0050794; C:GO:0005622	P:regulation of cellular process; C:intracellular anatomical structure
TRINITY_DN32178_c0_g1_i1	ACTP_ACACAActophorin OS=Acanthamoeba castellanii OX=5755 PE=1 SV=2	327	1.21e-34	C:GO:0005622	C:intracellular anatomical structure
TRINITY_DN32178_c1_g1_i1	COFI_OGAPDCofilin OS=Ogataea parapolymorpha (strain ATCC 26012 / BCRC 20466 / JCM 22074 / NRRL Y-7560 / DL-1) OX=871575 GN=COF1 PE=2 SV=1	261	1.4e-11	P:GO:0007015; P:GO:0016192; F:GO:0003779; C:GO:0005634; C:GO:0005737; C:GO:0015629	P:actin filament organization; P:vesicle-mediated transport; F:actin binding; C:nucleus; C:cytoplasm; C:actin cytoskeleton
TRINITY_DN32127_c0_g1_i1	ANM1_CHLREProtein arginine N-methyltransferase 1 OS=Chlamydomonas reinhardtii OX=3055 GN=PRMT1 PE=1 SV=1	443	1.5e-64	P:GO:0035246; F:GO:0016274; C:GO:0005634; C:GO:0031514	P:peptidyl-arginine N-methylation; F:protein-arginine N-methyltransferase activity; C:nucleus; C:motile cilium	EC:2.1; EC:2; EC:2.1.1	Transferring one-carbon groups; Transferases; Transferring one-carbon groups
TRINITY_DN32138_c0_g1_i1	RS91_ARATH40S ribosomal protein S9-1 OS=Arabidopsis thaliana OX=3702 GN=RPS9B PE=1 SV=1	359	5.63e-38	P:GO:0045903; F:GO:0003729; F:GO:0003735; F:GO:0005515; F:GO:0019843; C:GO:0005618; C:GO:0005730; C:GO:0005774; C:GO:0009506; C:GO:0009507; C:GO:0022627; C:GO:0042788	P:positive regulation of translational fidelity; F:mRNA binding; F:structural constituent of ribosome; F:protein binding; F:rRNA binding; C:cell wall; C:nucleolus; C:vacuolar membrane; C:plasmodesma; C:chloroplast; C:cytosolic small ribosomal subunit; C:polysomal ribosome
TRINITY_DN32108_c0_g1_i1	5NTD_RAT5'-nucleotidase OS=Rattus norvegicus OX=10116 GN=Nt5e PE=1 SV=1	301	1.15e-23	P:GO:0006196; P:GO:0007159; P:GO:0007420; P:GO:0010044; P:GO:0046032; P:GO:0046086; P:GO:0046889; P:GO:0050728; F:GO:0008198; F:GO:0008253; C:GO:0009897; C:GO:0016021; C:GO:0097060	P:AMP catabolic process; P:leukocyte cell-cell adhesion; P:brain development; P:response to aluminum ion; P:ADP catabolic process; P:adenosine biosynthetic process; P:positive regulation of lipid biosynthetic process; P:negative regulation of inflammatory response; F:ferrous iron binding; F:5'-nucleotidase activity; C:external side of plasma membrane; C:integral component of membrane; C:synaptic membrane	EC:3.1; EC:3; EC:3.1.3.5; EC:3.1.3.31; EC:3.1.3	Acting on ester bonds; Hydrolases; 5'-nucleotidase; Nucleotidase; Acting on ester bonds
TRINITY_DN32102_c0_g1_i1	RL27B_SCHPO60S ribosomal protein L27-B OS=Schizosaccharomyces pombe (strain 972 / ATCC 24843) OX=284812 GN=rpl2702 PE=3 SV=1	444	7.97e-45	P:GO:0002181; F:GO:0003735; C:GO:0022625	P:cytoplasmic translation; F:structural constituent of ribosome; C:cytosolic large ribosomal subunit
TRINITY_DN32102_c0_g2_i1	RL27B_SCHPO60S ribosomal protein L27-B OS=Schizosaccharomyces pombe (strain 972 / ATCC 24843) OX=284812 GN=rpl2702 PE=3 SV=1	421	3.04e-45	P:GO:0002181; F:GO:0003735; C:GO:0022625	P:cytoplasmic translation; F:structural constituent of ribosome; C:cytosolic large ribosomal subunit
TRINITY_DN32102_c1_g1_i1	RL27B_SCHPO60S ribosomal protein L27-B OS=Schizosaccharomyces pombe (strain 972 / ATCC 24843) OX=284812 GN=rpl2702 PE=3 SV=1	372	8.91e-38	P:GO:0002181; F:GO:0003735; C:GO:0022625	P:cytoplasmic translation; F:structural constituent of ribosome; C:cytosolic large ribosomal subunit
TRINITY_DN32136_c0_g1_i1	FAT1_HUMANProtocadherin Fat 1 OS=Homo sapiens OX=9606 GN=FAT1 PE=1 SV=2	223	1.53e-15	P:GO:0007163; P:GO:0007267; P:GO:0009653; P:GO:0043010; P:GO:0098609; F:GO:0005515; C:GO:0005634; C:GO:0005887; C:GO:0005911; C:GO:0048471	P:establishment or maintenance of cell polarity; P:cell-cell signaling; P:anatomical structure morphogenesis; P:camera-type eye development; P:cell-cell adhesion; F:protein binding; C:nucleus; C:integral component of plasma membrane; C:cell-cell junction; C:perinuclear region of cytoplasm
TRINITY_DN32193_c0_g1_i1	RS13_PEA40S ribosomal protein S13 OS=Pisum sativum OX=3888 GN=RPS13 PE=2 SV=1	529	6.68e-78	P:GO:0006412; F:GO:0003735; C:GO:0005840	P:translation; F:structural constituent of ribosome; C:ribosome
TRINITY_DN32193_c0_g1_i2	RS13_PEA40S ribosomal protein S13 OS=Pisum sativum OX=3888 GN=RPS13 PE=2 SV=1	398	4.23e-58	P:GO:0006412; F:GO:0003735; C:GO:0005840	P:translation; F:structural constituent of ribosome; C:ribosome
TRINITY_DN32150_c0_g1_i1	Y3629_DICDIProbable zinc transporter protein DDB_G0283629 OS=Dictyostelium discoideum OX=44689 GN=DDB_G0283629 PE=3 SV=1	477	8.35e-34	P:GO:0006829; P:GO:0055085; F:GO:0008324; C:GO:0016020	P:zinc ion transport; P:transmembrane transport; F:cation transmembrane transporter activity; C:membrane	EC:7	Translocases
TRINITY_DN32166_c0_g1_i1	MPCP3_ARATHMitochondrial phosphate carrier protein 3, mitochondrial OS=Arabidopsis thaliana OX=3702 GN=MPT3 PE=1 SV=1	377	4.23e-21	P:GO:0009651; F:GO:0003729; C:GO:0005618; C:GO:0005739; C:GO:0005774	P:response to salt stress; F:mRNA binding; C:cell wall; C:mitochondrion; C:vacuolar membrane
TRINITY_DN32169_c0_g1_i1	THIC2_ARATHProbable acetyl-CoA acetyltransferase, cytosolic 2 OS=Arabidopsis thaliana OX=3702 GN=At5g47720 PE=2 SV=1	210	1.72e-13	F:GO:0003985	F:acetyl-CoA C-acetyltransferase activity	EC:2.3; EC:2; EC:2.3.1.16; EC:2.3.1.9; EC:2.3.1	Acyltransferases; Transferases; Acetyl-CoA C-acyltransferase; Acetyl-CoA C-acetyltransferase; Acyltransferases
TRINITY_DN32169_c1_g1_i1	THIC1_ARATHAcetyl-CoA acetyltransferase, cytosolic 1 OS=Arabidopsis thaliana OX=3702 GN=AAT1 PE=1 SV=1	311	4.99e-26	P:GO:0009846; P:GO:0009860; P:GO:0016125; P:GO:0044255; F:GO:0003985; C:GO:0005777; C:GO:0005829; C:GO:0005886	P:pollen germination; P:pollen tube growth; P:sterol metabolic process; P:cellular lipid metabolic process; F:acetyl-CoA C-acetyltransferase activity; C:peroxisome; C:cytosol; C:plasma membrane	EC:2.3; EC:2; EC:2.3.1.16; EC:2.3.1.9; EC:2.3.1	Acyltransferases; Transferases; Acetyl-CoA C-acyltransferase; Acetyl-CoA C-acetyltransferase; Acyltransferases
TRINITY_DN32132_c0_g1_i1	COX1_XENLACytochrome c oxidase subunit 1 OS=Xenopus laevis OX=8355 GN=mt-co1 PE=3 SV=1	605	6.63e-116	P:GO:0006119; P:GO:0009060; P:GO:0022900; P:GO:1902600; F:GO:0004129; F:GO:0020037; F:GO:0046872; C:GO:0005743; C:GO:0016021; C:GO:0045277	P:oxidative phosphorylation; P:aerobic respiration; P:electron transport chain; P:proton transmembrane transport; F:cytochrome-c oxidase activity; F:heme binding; F:metal ion binding; C:mitochondrial inner membrane; C:integral component of membrane; C:respiratory chain complex IV	EC:1; EC:1.9.3; EC:1.9; EC:7.1.1.9; EC:7	Oxidoreductases; Acting on a heme group of donors; Acting on a heme group of donors; Cytochrome-c oxidase; Translocases
TRINITY_DN32132_c1_g1_i1	COX1_FORLACytochrome c oxidase subunit 1 OS=Formosania lacustris OX=7980 GN=mt-co1 PE=3 SV=1	318	2.11e-44	P:GO:0006119; P:GO:0009060; P:GO:0022900; P:GO:1902600; F:GO:0004129; F:GO:0020037; F:GO:0046872; C:GO:0005743; C:GO:0016021; C:GO:0045277	P:oxidative phosphorylation; P:aerobic respiration; P:electron transport chain; P:proton transmembrane transport; F:cytochrome-c oxidase activity; F:heme binding; F:metal ion binding; C:mitochondrial inner membrane; C:integral component of membrane; C:respiratory chain complex IV	EC:1; EC:1.9.3; EC:1.9; EC:7.1.1.9; EC:7	Oxidoreductases; Acting on a heme group of donors; Acting on a heme group of donors; Cytochrome-c oxidase; Translocases
TRINITY_DN32171_c0_g1_i1	AT1B1_ARTSFSodium/potassium-transporting ATPase subunit beta OS=Artemia franciscana OX=6661 PE=2 SV=1	559	2.6e-126	P:GO:0006813; P:GO:0006814; C:GO:0005890	P:potassium ion transport; P:sodium ion transport; C:sodium:potassium-exchanging ATPase complex
TRINITY_DN32181_c0_g1_i1	RS4X_MONDO40S ribosomal protein S4, X isoform OS=Monodelphis domestica OX=13616 GN=RPS4X PE=2 SV=3	223	9.35e-32	P:GO:0006412; F:GO:0003735; F:GO:0019843; C:GO:0022627	P:translation; F:structural constituent of ribosome; F:rRNA binding; C:cytosolic small ribosomal subunit
TRINITY_DN32106_c0_g1_i1	FUCL6_ANGJAFucolectin-6 OS=Anguilla japonica OX=7937 PE=2 SV=1	293	8.37e-16	P:GO:0031347; F:GO:0030246; C:GO:0005576	P:regulation of defense response; F:carbohydrate binding; C:extracellular region
TRINITY_DN32190_c0_g1_i1	HMCN1_MOUSEHemicentin-1 OS=Mus musculus OX=10090 GN=Hmcn1 PE=1 SV=1	622	8.5e-07	P:GO:0009617; P:GO:0009987; C:GO:0005576; C:GO:0005604; C:GO:0005938; C:GO:0030054	P:response to bacterium; P:cellular process; C:extracellular region; C:basement membrane; C:cell cortex; C:cell junction
TRINITY_DN32160_c0_g1_i1	GTPB1_PONABGTP-binding protein 1 (Fragment) OS=Pongo abelii OX=9601 GN=GTPBP1 PE=2 SV=2	397	1.26e-34	P:GO:0046039; P:GO:0061014; F:GO:0000166; F:GO:0003924; C:GO:0000177; C:GO:0005829	P:GTP metabolic process; P:positive regulation of mRNA catabolic process; F:nucleotide binding; F:GTPase activity; C:cytoplasmic exosome (RNase complex); C:cytosol	EC:3.6.1; EC:3.6; EC:3; EC:3.6.1.15	Acting on acid anhydrides; Acting on acid anhydrides; Hydrolases; Nucleoside-triphosphate phosphatase
TRINITY_DN32111_c0_g1_i1	DCAM_DICDIS-adenosylmethionine decarboxylase proenzyme OS=Dictyostelium discoideum OX=44689 GN=amd1 PE=3 SV=3	728	4.38e-34	P:GO:0008295; P:GO:0009446; F:GO:0016829; C:GO:0005829	P:spermidine biosynthetic process; P:putrescine biosynthetic process; F:lyase activity; C:cytosol	EC:4	Lyases
TRINITY_DN32111_c1_g1_i1	DCAM_DICDIS-adenosylmethionine decarboxylase proenzyme OS=Dictyostelium discoideum OX=44689 GN=amd1 PE=3 SV=3	486	1.57e-23	P:GO:0008295; P:GO:0009446; F:GO:0016829; C:GO:0005829	P:spermidine biosynthetic process; P:putrescine biosynthetic process; F:lyase activity; C:cytosol	EC:4	Lyases
TRINITY_DN39386_c0_g1_i1	HNRPK_CHICKHeterogeneous nuclear ribonucleoprotein K OS=Gallus gallus OX=9031 GN=HNRNPK PE=2 SV=1	820	1.55e-50	P:GO:0006357; P:GO:0048024; F:GO:0003729; C:GO:0005634; C:GO:0005737	P:regulation of transcription by RNA polymerase II; P:regulation of mRNA splicing, via spliceosome; F:mRNA binding; C:nucleus; C:cytoplasm
TRINITY_DN39338_c0_g1_i1	BIP2_DICDILuminal-binding protein 2 OS=Dictyostelium discoideum OX=44689 GN=bip2 PE=1 SV=1	449	1.12e-45	P:GO:0030433; P:GO:0030968; P:GO:0042026; P:GO:0046689; P:GO:0051085; F:GO:0005524; F:GO:0031072; F:GO:0044183; F:GO:0051082; F:GO:0051787; C:GO:0005634; C:GO:0005788; C:GO:0016020; C:GO:0034663	P:ubiquitin-dependent ERAD pathway; P:endoplasmic reticulum unfolded protein response; P:protein refolding; P:response to mercury ion; P:chaperone cofactor-dependent protein refolding; F:ATP binding; F:heat shock protein binding; F:protein folding chaperone; F:unfolded protein binding; F:misfolded protein binding; C:nucleus; C:endoplasmic reticulum lumen; C:membrane; C:endoplasmic reticulum chaperone complex
TRINITY_DN39318_c0_g1_i1	CE104_HUMANCentrosomal protein of 104 kDa OS=Homo sapiens OX=9606 GN=CEP104 PE=1 SV=1	459	2.66e-28	F:GO:0005515; C:GO:0005814; C:GO:0042995	F:protein binding; C:centriole; C:cell projection
TRINITY_DN39371_c0_g1_i1	KRAC_DICDIRAC family serine/threonine-protein kinase homolog OS=Dictyostelium discoideum OX=44689 GN=pkbA PE=1 SV=1	291	2.8e-16	P:GO:0000281; P:GO:0032060; P:GO:0032147; P:GO:0042542; P:GO:0043327; P:GO:0046580; P:GO:0050765; P:GO:0050920; P:GO:0090382; P:GO:1905303; F:GO:0000166; F:GO:0004691; F:GO:0005515; F:GO:0005547; C:GO:0005829; C:GO:0005886; C:GO:0005938	P:mitotic cytokinesis; P:bleb assembly; P:activation of protein kinase activity; P:response to hydrogen peroxide; P:chemotaxis to cAMP; P:negative regulation of Ras protein signal transduction; P:negative regulation of phagocytosis; P:regulation of chemotaxis; P:phagosome maturation; P:positive regulation of macropinocytosis; F:nucleotide binding; F:cAMP-dependent protein kinase activity; F:protein binding; F:phosphatidylinositol-3,4,5-trisphosphate binding; C:cytosol; C:plasma membrane; C:cell cortex	EC:2.7.1; EC:2.7.11; EC:2.7; EC:2; EC:2.7.11.11	Transferring phosphorus-containing groups; Transferring phosphorus-containing groups; Transferring phosphorus-containing groups; Transferases; cAMP-dependent protein kinase
TRINITY_DN39324_c0_g1_i1	PSA4_YEASTProteasome subunit alpha type-4 OS=Saccharomyces cerevisiae (strain ATCC 204508 / S288c) OX=559292 GN=PRE6 PE=1 SV=1	241	8.83e-22	P:GO:0010499; P:GO:0043161; F:GO:0004175; F:GO:0005515; C:GO:0005634; C:GO:0005739; C:GO:0019773; C:GO:0034515; C:GO:0042175	P:proteasomal ubiquitin-independent protein catabolic process; P:proteasome-mediated ubiquitin-dependent protein catabolic process; F:endopeptidase activity; F:protein binding; C:nucleus; C:mitochondrion; C:proteasome core complex, alpha-subunit complex; C:proteasome storage granule; C:nuclear outer membrane-endoplasmic reticulum membrane network	EC:3.4.99; EC:3.4; EC:3	Acting on peptide bonds (peptidases); Acting on peptide bonds (peptidases); Hydrolases
TRINITY_DN39324_c1_g1_i1	PSA7_TRYBBProteasome subunit alpha type-7 OS=Trypanosoma brucei brucei OX=5702 GN=PSA4 PE=2 SV=1	327	2.67e-37	P:GO:0006511; C:GO:0005654; C:GO:0005730; C:GO:0005829; C:GO:0019773	P:ubiquitin-dependent protein catabolic process; C:nucleoplasm; C:nucleolus; C:cytosol; C:proteasome core complex, alpha-subunit complex
TRINITY_DN39392_c1_g1_i1	MPCP3_ARATHMitochondrial phosphate carrier protein 3, mitochondrial OS=Arabidopsis thaliana OX=3702 GN=MPT3 PE=1 SV=1	501	4.85e-45	P:GO:0009651; P:GO:0035435; F:GO:0003729; C:GO:0005618; C:GO:0005743; C:GO:0005774; C:GO:0016021	P:response to salt stress; P:phosphate ion transmembrane transport; F:mRNA binding; C:cell wall; C:mitochondrial inner membrane; C:vacuolar membrane; C:integral component of membrane
TRINITY_DN39388_c0_g1_i1	UBP7_HUMANUbiquitin carboxyl-terminal hydrolase 7 OS=Homo sapiens OX=9606 GN=USP7 PE=1 SV=2	369	1.4e-24	P:GO:0006111; P:GO:0006283; P:GO:0010216; P:GO:0016567; P:GO:0032088; P:GO:0032435; P:GO:0035616; P:GO:0042752; P:GO:0050821; P:GO:0070536; P:GO:1901537; P:GO:1901796; P:GO:1904353; F:GO:0002039; F:GO:0004197; F:GO:0004843; F:GO:0008022; F:GO:0008134; F:GO:0031625; F:GO:1990380; C:GO:0005654; C:GO:0005829; C:GO:0032991	P:regulation of gluconeogenesis; P:transcription-coupled nucleotide-excision repair; P:maintenance of DNA methylation; P:protein ubiquitination; P:negative regulation of NF-kappaB transcription factor activity; P:negative regulation of proteasomal ubiquitin-dependent protein catabolic process; P:histone H2B conserved C-terminal lysine deubiquitination; P:regulation of circadian rhythm; P:protein stabilization; P:protein K63-linked deubiquitination; P:positive regulation of DNA demethylation; P:regulation of signal transduction by p53 class mediator; P:regulation of telomere capping; F:p53 binding; F:cysteine-type endopeptidase activity; F:thiol-dependent ubiquitin-specific protease activity; F:protein C-terminus binding; F:transcription factor binding; F:ubiquitin protein ligase binding; F:Lys48-specific deubiquitinase activity; C:nucleoplasm; C:cytosol; C:protein-containing complex	EC:3.4.22; EC:3.4.22.1; EC:3.4.99; EC:3.4.19; EC:3.4.22.41; EC:3.4.22.40; EC:3.4.22.34; EC:3.4.19.2; EC:3.4.22.8; EC:3.4.22.28; EC:3.4.22.16; EC:3.4.22.27; EC:3.4.22.38; EC:3.4.22.15; EC:3.4.22.14; EC:3.4; EC:3.4.19.9; EC:3; EC:3.4.19.12	Acting on peptide bonds (peptidases); Cathepsin B; Acting on peptide bonds (peptidases); Acting on peptide bonds (peptidases); Cathepsin F; Bleomycin hydrolase; Legumain; Peptidyl-glycinamidase; Clostripain; Picornain 3C; Cathepsin H; Cathepsin S; Cathepsin K; Cathepsin L; Actinidain; Acting on peptide bonds (peptidases); Folate gamma-glutamyl hydrolase; Hydrolases; Ubiquitinyl hydrolase 1
TRINITY_DN39388_c1_g1_i1	UBP7_DROMEUbiquitin carboxyl-terminal hydrolase 7 OS=Drosophila melanogaster OX=7227 GN=Usp7 PE=1 SV=1	215	1.62e-14	P:GO:0006342; P:GO:0016578; P:GO:0035331; P:GO:0045880; F:GO:0004843; F:GO:0008234; C:GO:0005634; C:GO:0005700; C:GO:0005829; C:GO:0032991; C:GO:0035328	P:chromatin silencing; P:histone deubiquitination; P:negative regulation of hippo signaling; P:positive regulation of smoothened signaling pathway; F:thiol-dependent ubiquitin-specific protease activity; F:cysteine-type peptidase activity; C:nucleus; C:polytene chromosome; C:cytosol; C:protein-containing complex; C:transcriptionally silent chromatin	EC:3.4; EC:3.4.19.9; EC:3; EC:3.4.19; EC:3.4.19.2; EC:3.4.19.12	Acting on peptide bonds (peptidases); Folate gamma-glutamyl hydrolase; Hydrolases; Acting on peptide bonds (peptidases); Peptidyl-glycinamidase; Ubiquitinyl hydrolase 1
TRINITY_DN39388_c2_g1_i1	UBP7_DROMEUbiquitin carboxyl-terminal hydrolase 7 OS=Drosophila melanogaster OX=7227 GN=Usp7 PE=1 SV=1	202	3.24e-11	P:GO:0006342; P:GO:0016578; P:GO:0035331; P:GO:0045880; F:GO:0004843; C:GO:0005634; C:GO:0005700; C:GO:0005829; C:GO:0032991; C:GO:0035328	P:chromatin silencing; P:histone deubiquitination; P:negative regulation of hippo signaling; P:positive regulation of smoothened signaling pathway; F:thiol-dependent ubiquitin-specific protease activity; C:nucleus; C:polytene chromosome; C:cytosol; C:protein-containing complex; C:transcriptionally silent chromatin	EC:3.4; EC:3.4.19.9; EC:3; EC:3.4.19; EC:3.4.19.2; EC:3.4.19.12	Acting on peptide bonds (peptidases); Folate gamma-glutamyl hydrolase; Hydrolases; Acting on peptide bonds (peptidases); Peptidyl-glycinamidase; Ubiquitinyl hydrolase 1
TRINITY_DN39331_c0_g1_i1	KPCD_MOUSEProtein kinase C delta type OS=Mus musculus OX=10090 GN=Prkcd PE=1 SV=3	378	1.78e-16	P:GO:0016064; P:GO:0030837; P:GO:0031401; P:GO:0034250; P:GO:0034599; P:GO:0042100; P:GO:0042742; P:GO:0043085; P:GO:0043408; P:GO:0045834; P:GO:0045859; P:GO:0045937; P:GO:0046627; P:GO:0050732; P:GO:0051490; P:GO:0090331; P:GO:1903793; P:GO:1905038; P:GO:2001235; F:GO:0004697; F:GO:0019899; F:GO:0043560; C:GO:0005737; C:GO:0005911; C:GO:0012505; C:GO:0016020; C:GO:0016363	P:immunoglobulin mediated immune response; P:negative regulation of actin filament polymerization; P:positive regulation of protein modification process; P:positive regulation of cellular amide metabolic process; P:cellular response to oxidative stress; P:B cell proliferation; P:defense response to bacterium; P:positive regulation of catalytic activity; P:regulation of MAPK cascade; P:positive regulation of lipid metabolic process; P:regulation of protein kinase activity; P:positive regulation of phosphate metabolic process; P:negative regulation of insulin receptor signaling pathway; P:negative regulation of peptidyl-tyrosine phosphorylation; P:negative regulation of filopodium assembly; P:negative regulation of platelet aggregation; P:positive regulation of anion transport; P:regulation of membrane lipid metabolic process; P:positive regulation of apoptotic signaling pathway; F:protein kinase C activity; F:enzyme binding; F:insulin receptor substrate binding; C:cytoplasm; C:cell-cell junction; C:endomembrane system; C:membrane; C:nuclear matrix	EC:2.7.1; EC:2.7.11; EC:2.7.11.13; EC:2.7; EC:2	Transferring phosphorus-containing groups; Transferring phosphorus-containing groups; Protein kinase C; Transferring phosphorus-containing groups; Transferases
TRINITY_DN39336_c0_g1_i1	MRP4_HUMANMultidrug resistance-associated protein 4 OS=Homo sapiens OX=9606 GN=ABCC4 PE=1 SV=3	411	3.63e-39	P:GO:0002576; P:GO:0010033; P:GO:0015732; P:GO:0015747; P:GO:0070730; P:GO:0071716; P:GO:0140115; P:GO:0150104; F:GO:0001409; F:GO:0015132; F:GO:0015143; F:GO:0015431; F:GO:0015432; F:GO:0015562; F:GO:0034634; C:GO:0016323; C:GO:0016324; C:GO:0031088	P:platelet degranulation; P:response to organic substance; P:prostaglandin transport; P:urate transport; P:cAMP transport; P:leukotriene transport; P:export across plasma membrane; P:transport across blood-brain barrier; F:guanine nucleotide transmembrane transporter activity; F:prostaglandin transmembrane transporter activity; F:urate transmembrane transporter activity; F:ABC-type glutathione S-conjugate transporter activity; F:ABC-type bile acid transporter activity; F:efflux transmembrane transporter activity; F:glutathione transmembrane transporter activity; C:basolateral plasma membrane; C:apical plasma membrane; C:platelet dense granule membrane	EC:7.6.2.3; EC:3.6.1; EC:3.6; EC:3; EC:7; EC:7.2.2; EC:3.6.1.15	ABC-type glutathione-S-conjugate transporter; Acting on acid anhydrides; Acting on acid anhydrides; Hydrolases; Translocases; Catalysing the translocation of inorganic cations; Nucleoside-triphosphate phosphatase
TRINITY_DN39319_c0_g1_i1	PHB2_DICDIProhibitin-2 OS=Dictyostelium discoideum OX=44689 GN=phbB PE=3 SV=1	407	1.88e-47	P:GO:0000423; C:GO:0005634; C:GO:0005886; C:GO:0009986; C:GO:0016021; C:GO:0035632	P:mitophagy; C:nucleus; C:plasma membrane; C:cell surface; C:integral component of membrane; C:mitochondrial prohibitin complex
TRINITY_DN39319_c1_g1_i1	PHB2_DICDIProhibitin-2 OS=Dictyostelium discoideum OX=44689 GN=phbB PE=3 SV=1	346	1.94e-43	P:GO:0000423; C:GO:0005886; C:GO:0009986; C:GO:0035632	P:mitophagy; C:plasma membrane; C:cell surface; C:mitochondrial prohibitin complex
TRINITY_DN39369_c0_g1_i1	SCP2_CHICKSterol carrier protein 2 (Fragment) OS=Gallus gallus OX=9031 GN=SCP2 PE=2 SV=1	298	5e-26	P:GO:0006635; P:GO:0008206; P:GO:0015914; P:GO:0032385; P:GO:0120009; F:GO:0003988; F:GO:0008289; F:GO:0033814; F:GO:0050632; F:GO:0050633; F:GO:0120019; F:GO:0120020; C:GO:0005739; C:GO:0005782; C:GO:0005783	P:fatty acid beta-oxidation; P:bile acid metabolic process; P:phospholipid transport; P:positive regulation of intracellular cholesterol transport; P:intermembrane lipid transfer; F:acetyl-CoA C-acyltransferase activity; F:lipid binding; F:propanoyl-CoA C-acyltransferase activity; F:propionyl-CoA C2-trimethyltridecanoyltransferase activity; F:acetyl-CoA C-myristoyltransferase activity; F:phosphatidylcholine transfer activity; F:cholesterol transfer activity; C:mitochondrion; C:peroxisomal matrix; C:endoplasmic reticulum	EC:2.3; EC:2; EC:2.3.1.176; EC:2.3.1.16; EC:2.3.1.155; EC:7; EC:2.3.1	Acyltransferases; Transferases; Propanoyl-CoA C-acyltransferase; Acetyl-CoA C-acyltransferase; Acetyl-CoA C-myristoyltransferase; Translocases; Acyltransferases
TRINITY_DN39369_c0_g2_i1	SCP2_BOVINSterol carrier protein 2 OS=Bos taurus OX=9913 GN=SCP2 PE=1 SV=2	280	2.15e-23	P:GO:0006635; P:GO:0008206; P:GO:0032385; P:GO:0071071; P:GO:1901373; F:GO:0003985; F:GO:0050633; F:GO:0120019; F:GO:0120020; C:GO:0005739; C:GO:0005782; C:GO:0005783	P:fatty acid beta-oxidation; P:bile acid metabolic process; P:positive regulation of intracellular cholesterol transport; P:regulation of phospholipid biosynthetic process; P:lipid hydroperoxide transport; F:acetyl-CoA C-acetyltransferase activity; F:acetyl-CoA C-myristoyltransferase activity; F:phosphatidylcholine transfer activity; F:cholesterol transfer activity; C:mitochondrion; C:peroxisomal matrix; C:endoplasmic reticulum	EC:2.3; EC:2; EC:2.3.1.16; EC:2.3.1.155; EC:2.3.1.9; EC:7; EC:2.3.1	Acyltransferases; Transferases; Acetyl-CoA C-acyltransferase; Acetyl-CoA C-myristoyltransferase; Acetyl-CoA C-acetyltransferase; Translocases; Acyltransferases
TRINITY_DN39301_c0_g1_i1	DOCK7_MOUSEDedicator of cytokinesis protein 7 OS=Mus musculus OX=10090 GN=Dock7 PE=1 SV=3	544	5.34e-21	P:GO:0000226; P:GO:0002244; P:GO:0007409; P:GO:0022027; P:GO:0033138; P:GO:0043473; P:GO:0045200; P:GO:0050767; P:GO:0090630; P:GO:0120163; P:GO:1904754; F:GO:0031267; C:GO:0008180; C:GO:0042995	P:microtubule cytoskeleton organization; P:hematopoietic progenitor cell differentiation; P:axonogenesis; P:interkinetic nuclear migration; P:positive regulation of peptidyl-serine phosphorylation; P:pigmentation; P:establishment of neuroblast polarity; P:regulation of neurogenesis; P:activation of GTPase activity; P:negative regulation of cold-induced thermogenesis; P:positive regulation of vascular associated smooth muscle cell migration; F:small GTPase binding; C:COP9 signalosome; C:cell projection
TRINITY_DN39301_c0_g2_i1	DOCK7_MOUSEDedicator of cytokinesis protein 7 OS=Mus musculus OX=10090 GN=Dock7 PE=1 SV=3	539	5.01e-21	P:GO:0000226; P:GO:0002244; P:GO:0007409; P:GO:0022027; P:GO:0033138; P:GO:0043473; P:GO:0045200; P:GO:0050767; P:GO:0090630; P:GO:0120163; P:GO:1904754; F:GO:0031267; C:GO:0008180; C:GO:0042995	P:microtubule cytoskeleton organization; P:hematopoietic progenitor cell differentiation; P:axonogenesis; P:interkinetic nuclear migration; P:positive regulation of peptidyl-serine phosphorylation; P:pigmentation; P:establishment of neuroblast polarity; P:regulation of neurogenesis; P:activation of GTPase activity; P:negative regulation of cold-induced thermogenesis; P:positive regulation of vascular associated smooth muscle cell migration; F:small GTPase binding; C:COP9 signalosome; C:cell projection
TRINITY_DN39362_c0_g1_i1	PXL2B_XENTRProstamide/prostaglandin F synthase OS=Xenopus tropicalis OX=8364 GN=prxl2b PE=2 SV=1	531	1.58e-17	P:GO:0006631	P:fatty acid metabolic process
TRINITY_DN39362_c0_g2_i1	PXL2B_XENTRProstamide/prostaglandin F synthase OS=Xenopus tropicalis OX=8364 GN=prxl2b PE=2 SV=1	499	1.16e-17	P:GO:0006631	P:fatty acid metabolic process
TRINITY_DN39362_c0_g3_i1	PXL2B_XENTRProstamide/prostaglandin F synthase OS=Xenopus tropicalis OX=8364 GN=prxl2b PE=2 SV=1	528	1.53e-17	P:GO:0006631	P:fatty acid metabolic process
TRINITY_DN39316_c0_g1_i1	CISY_LEIMAProbable citrate synthase, mitochondrial OS=Leishmania major OX=5664 GN=LmjF18.0680 PE=3 SV=1	377	3.42e-43	P:GO:0005975; P:GO:0006099; F:GO:0004108; C:GO:0005759; C:GO:0020023	P:carbohydrate metabolic process; P:tricarboxylic acid cycle; F:citrate (Si)-synthase activity; C:mitochondrial matrix; C:kinetoplast	EC:2.3.3.1; EC:2.3.3; EC:2.3; EC:2	Citrate (Si)-synthase; Acyltransferases; Acyltransferases; Transferases
TRINITY_DN39306_c0_g1_i1	PKRA_DROMEProtein krasavietz OS=Drosophila melanogaster OX=7227 GN=kra PE=1 SV=1	292	1.78e-29	P:GO:0007616; P:GO:0016199; P:GO:0017148; P:GO:0030707; P:GO:0048149; P:GO:0051491; F:GO:0031369; F:GO:0043022; F:GO:0043024; C:GO:0005737; C:GO:0030175; C:GO:0043025; C:GO:0044295	P:long-term memory; P:axon midline choice point recognition; P:negative regulation of translation; P:ovarian follicle cell development; P:behavioral response to ethanol; P:positive regulation of filopodium assembly; F:translation initiation factor binding; F:ribosome binding; F:ribosomal small subunit binding; C:cytoplasm; C:filopodium; C:neuronal cell body; C:axonal growth cone
TRINITY_DN39314_c0_g1_i1	SL172_CAEELUncharacterized transporter slc-17.2 OS=Caenorhabditis elegans OX=6239 GN=C38C10.2 PE=1 SV=2	291	1.82e-24	P:GO:0006811	P:ion transport
TRINITY_DN39314_c1_g1_i1	VGL2A_DANREVesicular glutamate transporter 2.1 OS=Danio rerio OX=7955 GN=slc17a6b PE=2 SV=2	307	1.26e-15	P:GO:0006820; P:GO:0006836; P:GO:0007268; P:GO:0007601; F:GO:0022857; C:GO:0016021; C:GO:0030672	P:anion transport; P:neurotransmitter transport; P:chemical synaptic transmission; P:visual perception; F:transmembrane transporter activity; C:integral component of membrane; C:synaptic vesicle membrane	EC:7	Translocases
TRINITY_DN39307_c0_g1_i1	PRDM6_MOUSEPutative histone-lysine N-methyltransferase PRDM6 OS=Mus musculus OX=10090 GN=Prdm6 PE=1 SV=1	1439	1e-31	P:GO:0022008; P:GO:0045892; P:GO:0051151; F:GO:0016740; F:GO:0042802; C:GO:0005634	P:neurogenesis; P:negative regulation of transcription, DNA-templated; P:negative regulation of smooth muscle cell differentiation; F:transferase activity; F:identical protein binding; C:nucleus	EC:2	Transferases
TRINITY_DN39307_c0_g2_i1	PRDM6_MOUSEPutative histone-lysine N-methyltransferase PRDM6 OS=Mus musculus OX=10090 GN=Prdm6 PE=1 SV=1	1439	1e-31	P:GO:0022008; P:GO:0045892; P:GO:0051151; F:GO:0016740; F:GO:0042802; C:GO:0005634	P:neurogenesis; P:negative regulation of transcription, DNA-templated; P:negative regulation of smooth muscle cell differentiation; F:transferase activity; F:identical protein binding; C:nucleus	EC:2	Transferases
TRINITY_DN39391_c0_g1_i1	RS7_SCHPO40S ribosomal protein S7 OS=Schizosaccharomyces pombe (strain 972 / ATCC 24843) OX=284812 GN=rps7 PE=1 SV=2	846	3.31e-47	P:GO:0006412; P:GO:0042254; C:GO:0005829; C:GO:0005840; C:GO:1990904	P:translation; P:ribosome biogenesis; C:cytosol; C:ribosome; C:ribonucleoprotein complex
TRINITY_DN39391_c0_g1_i2	RS7_SCHPO40S ribosomal protein S7 OS=Schizosaccharomyces pombe (strain 972 / ATCC 24843) OX=284812 GN=rps7 PE=1 SV=2	697	6.83e-48	P:GO:0006412; P:GO:0042254; C:GO:0005829; C:GO:0005840; C:GO:1990904	P:translation; P:ribosome biogenesis; C:cytosol; C:ribosome; C:ribonucleoprotein complex
TRINITY_DN39373_c0_g1_i1	RL10A_SPOFR60S ribosomal protein L10a OS=Spodoptera frugiperda OX=7108 GN=RpL10A PE=2 SV=1	730	1.75e-126	P:GO:0006412; F:GO:0003723; F:GO:0003735; C:GO:0015934	P:translation; F:RNA binding; F:structural constituent of ribosome; C:large ribosomal subunit
TRINITY_DN39334_c0_g1_i1	URIC_MOUSEUricase OS=Mus musculus OX=10090 GN=Uox PE=1 SV=2	272	1.78e-40	P:GO:0009115; P:GO:0019628; F:GO:0004846; C:GO:0005739; C:GO:0005777; C:GO:0005829	P:xanthine catabolic process; P:urate catabolic process; F:urate oxidase activity; C:mitochondrion; C:peroxisome; C:cytosol	EC:1.7.3; EC:1; EC:1.7; EC:1.7.3.3	Acting on other nitrogenous compounds as donors; Oxidoreductases; Acting on other nitrogenous compounds as donors; Factor independent urate hydroxylase
TRINITY_DN39334_c1_g1_i1	URIC_RABITUricase OS=Oryctolagus cuniculus OX=9986 GN=UOX PE=2 SV=1	248	3.34e-10	P:GO:0006144; P:GO:0019628; F:GO:0004846; C:GO:0005777	P:purine nucleobase metabolic process; P:urate catabolic process; F:urate oxidase activity; C:peroxisome	EC:1.7.3; EC:1; EC:1.7; EC:1.7.3.3	Acting on other nitrogenous compounds as donors; Oxidoreductases; Acting on other nitrogenous compounds as donors; Factor independent urate hydroxylase
TRINITY_DN39345_c0_g1_i1	GSTT1_HUMANGlutathione S-transferase theta-1 OS=Homo sapiens OX=9606 GN=GSTT1 PE=1 SV=4	483	1.05e-11	P:GO:0006749; F:GO:0004364; F:GO:0004602; F:GO:0005515; C:GO:0005829	P:glutathione metabolic process; F:glutathione transferase activity; F:glutathione peroxidase activity; F:protein binding; C:cytosol	EC:2.5.1; EC:2.5.1.18; EC:1.11; EC:2.5; EC:1; EC:2; EC:1.11.1; EC:1.11.1.9	Transferring alkyl or aryl groups, other than methyl groups; Glutathione transferase; Acting on a peroxide as acceptor; Transferring alkyl or aryl groups, other than methyl groups; Oxidoreductases; Transferases; Acting on a peroxide as acceptor; Glutathione peroxidase
TRINITY_DN39345_c3_g1_i1	GSTFA_ARATHGlutathione S-transferase F10 OS=Arabidopsis thaliana OX=3702 GN=GSTF10 PE=1 SV=3	240	3.28e-11	P:GO:0009414; P:GO:0009636; P:GO:0046686; F:GO:0043295; C:GO:0005618; C:GO:0005773; C:GO:0005829; C:GO:0005886; C:GO:0009507; C:GO:0048046	P:response to water deprivation; P:response to toxic substance; P:response to cadmium ion; F:glutathione binding; C:cell wall; C:vacuole; C:cytosol; C:plasma membrane; C:chloroplast; C:apoplast
TRINITY_DN65725_c2_g1_i1	CTRB_BOVINChymotrypsinogen B OS=Bos taurus OX=9913 PE=1 SV=1	1995	7.8e-49	F:GO:0008233	F:peptidase activity	EC:3.4; EC:3	Acting on peptide bonds (peptidases); Hydrolases
TRINITY_DN65725_c2_g1_i2	CELA1_MACFAChymotrypsin-like elastase family member 1 OS=Macaca fascicularis OX=9541 GN=CELA1 PE=2 SV=1	2220	2.43e-49	P:GO:0032501; P:GO:0032502; P:GO:0050794	P:multicellular organismal process; P:developmental process; P:regulation of cellular process
TRINITY_DN65725_c2_g1_i4	CEL3B_MOUSEChymotrypsin-like elastase family member 3B OS=Mus musculus OX=10090 GN=Cela3b PE=1 SV=1	1938	4.55e-54	F:GO:0008233	F:peptidase activity	EC:3.4; EC:3	Acting on peptide bonds (peptidases); Hydrolases
TRINITY_DN65725_c2_g1_i5	CTRB_BOVINChymotrypsinogen B OS=Bos taurus OX=9913 PE=1 SV=1	2066	1.03e-48	F:GO:0008233	F:peptidase activity	EC:3.4; EC:3	Acting on peptide bonds (peptidases); Hydrolases
TRINITY_DN65725_c2_g1_i6	CELA1_MACFAChymotrypsin-like elastase family member 1 OS=Macaca fascicularis OX=9541 GN=CELA1 PE=2 SV=1	1804	4.23e-50	P:GO:0032501; P:GO:0032502; P:GO:0050794	P:multicellular organismal process; P:developmental process; P:regulation of cellular process
TRINITY_DN65725_c2_g1_i7	CTRB_BOVINChymotrypsinogen B OS=Bos taurus OX=9913 PE=1 SV=1	1884	4.8e-49	F:GO:0008233	F:peptidase activity	EC:3.4; EC:3	Acting on peptide bonds (peptidases); Hydrolases
TRINITY_DN65725_c2_g1_i8	CTRB_BOVINChymotrypsinogen B OS=Bos taurus OX=9913 PE=1 SV=1	1955	6.62e-49	F:GO:0008233	F:peptidase activity	EC:3.4; EC:3	Acting on peptide bonds (peptidases); Hydrolases
TRINITY_DN65725_c2_g1_i10	CTRB_BOVINChymotrypsinogen B OS=Bos taurus OX=9913 PE=1 SV=1	2061	1.94e-48	F:GO:0008233	F:peptidase activity	EC:3.4; EC:3	Acting on peptide bonds (peptidases); Hydrolases
TRINITY_DN65725_c2_g1_i11	CEL3B_MOUSEChymotrypsin-like elastase family member 3B OS=Mus musculus OX=10090 GN=Cela3b PE=1 SV=1	1818	1.43e-37	F:GO:0008233	F:peptidase activity	EC:3.4; EC:3	Acting on peptide bonds (peptidases); Hydrolases
TRINITY_DN65725_c2_g1_i12	CTRB_BOVINChymotrypsinogen B OS=Bos taurus OX=9913 PE=1 SV=1	1950	1.24e-48	F:GO:0008233	F:peptidase activity	EC:3.4; EC:3	Acting on peptide bonds (peptidases); Hydrolases
TRINITY_DN65731_c2_g1_i2	RTBS_DROMEProbable RNA-directed DNA polymerase from transposon BS OS=Drosophila melanogaster OX=7227 GN=RTase PE=2 SV=1	639	2.74e-25	P:GO:0006259; F:GO:0016779	P:DNA metabolic process; F:nucleotidyltransferase activity	EC:2.7; EC:2; EC:2.7.7	Transferring phosphorus-containing groups; Transferases; Transferring phosphorus-containing groups
TRINITY_DN65731_c2_g1_i5	RTBS_DROMEProbable RNA-directed DNA polymerase from transposon BS OS=Drosophila melanogaster OX=7227 GN=RTase PE=2 SV=1	2192	1.48e-25	F:GO:0016740	F:transferase activity	EC:2	Transferases
TRINITY_DN65715_c3_g1_i1	CCBE1_HUMANCollagen and calcium-binding EGF domain-containing protein 1 OS=Homo sapiens OX=9606 GN=CCBE1 PE=1 SV=1	936	4.66e-10	P:GO:0001945; P:GO:0010628; P:GO:0035295; P:GO:0048522; P:GO:0048646; P:GO:0051240; F:GO:0005515; C:GO:0005576	P:lymph vessel development; P:positive regulation of gene expression; P:tube development; P:positive regulation of cellular process; P:anatomical structure formation involved in morphogenesis; P:positive regulation of multicellular organismal process; F:protein binding; C:extracellular region
TRINITY_DN65715_c4_g1_i1	FAT2_DROMEFat-like cadherin-related tumor suppressor homolog OS=Drosophila melanogaster OX=7227 GN=kug PE=2 SV=3	6630	1.6e-27	P:GO:0009987; P:GO:0048731; C:GO:0016020	P:cellular process; P:system development; C:membrane
TRINITY_DN65796_c3_g1_i1	BMR1B_HUMANBone morphogenetic protein receptor type-1B OS=Homo sapiens OX=9606 GN=BMPR1B PE=1 SV=1	3511	2.73e-143	P:GO:0001654; P:GO:0002062; P:GO:0006468; P:GO:0030501; P:GO:0030513; P:GO:0030514; P:GO:0035108; P:GO:0042698; P:GO:0045669; P:GO:0045944; P:GO:0048468; P:GO:0048705; P:GO:0060348; P:GO:0061036; F:GO:0004675; F:GO:0005524; F:GO:0046332; C:GO:0005887; C:GO:1990712	P:eye development; P:chondrocyte differentiation; P:protein phosphorylation; P:positive regulation of bone mineralization; P:positive regulation of BMP signaling pathway; P:negative regulation of BMP signaling pathway; P:limb morphogenesis; P:ovulation cycle; P:positive regulation of osteoblast differentiation; P:positive regulation of transcription by RNA polymerase II; P:cell development; P:skeletal system morphogenesis; P:bone development; P:positive regulation of cartilage development; F:transmembrane receptor protein serine/threonine kinase activity; F:ATP binding; F:SMAD binding; C:integral component of plasma membrane; C:HFE-transferrin receptor complex	EC:2.7.1; EC:2.7.11; EC:2.7; EC:2; EC:2.7.11.30	Transferring phosphorus-containing groups; Transferring phosphorus-containing groups; Transferring phosphorus-containing groups; Transferases; Receptor protein serine/threonine kinase
TRINITY_DN65796_c3_g1_i2	BMR1B_HUMANBone morphogenetic protein receptor type-1B OS=Homo sapiens OX=9606 GN=BMPR1B PE=1 SV=1	2873	1.86e-145	P:GO:0001654; P:GO:0002062; P:GO:0006468; P:GO:0030501; P:GO:0030513; P:GO:0030514; P:GO:0035108; P:GO:0042698; P:GO:0045669; P:GO:0045944; P:GO:0048468; P:GO:0048705; P:GO:0060348; P:GO:0061036; F:GO:0004675; F:GO:0005524; F:GO:0046332; C:GO:0005887; C:GO:1990712	P:eye development; P:chondrocyte differentiation; P:protein phosphorylation; P:positive regulation of bone mineralization; P:positive regulation of BMP signaling pathway; P:negative regulation of BMP signaling pathway; P:limb morphogenesis; P:ovulation cycle; P:positive regulation of osteoblast differentiation; P:positive regulation of transcription by RNA polymerase II; P:cell development; P:skeletal system morphogenesis; P:bone development; P:positive regulation of cartilage development; F:transmembrane receptor protein serine/threonine kinase activity; F:ATP binding; F:SMAD binding; C:integral component of plasma membrane; C:HFE-transferrin receptor complex	EC:2.7.1; EC:2.7.11; EC:2.7; EC:2; EC:2.7.11.30	Transferring phosphorus-containing groups; Transferring phosphorus-containing groups; Transferring phosphorus-containing groups; Transferases; Receptor protein serine/threonine kinase
TRINITY_DN65796_c4_g1_i2	RUFY3_RATProtein RUFY3 OS=Rattus norvegicus OX=10116 GN=Rufy3 PE=1 SV=1	1018	1.86e-73	P:GO:0032879; P:GO:0050771; P:GO:0050772; C:GO:0030027; C:GO:0030175; C:GO:0030425; C:GO:0030426; C:GO:0043204	P:regulation of localization; P:negative regulation of axonogenesis; P:positive regulation of axonogenesis; C:lamellipodium; C:filopodium; C:dendrite; C:growth cone; C:perikaryon
TRINITY_DN65796_c6_g1_i1	BMR1B_HUMANBone morphogenetic protein receptor type-1B OS=Homo sapiens OX=9606 GN=BMPR1B PE=1 SV=1	561	5.39e-08	P:GO:0001502; P:GO:0001550; P:GO:0002063; P:GO:0006468; P:GO:0006954; P:GO:0009953; P:GO:0030166; P:GO:0030501; P:GO:0030513; P:GO:0030514; P:GO:0031290; P:GO:0032332; P:GO:0035108; P:GO:0045669; P:GO:0045944; P:GO:0060041; P:GO:0060350; P:GO:1902043; P:GO:1902731; F:GO:0005025; F:GO:0005524; F:GO:0036122; F:GO:0046332; F:GO:0046872; F:GO:0098821; C:GO:0005887; C:GO:0030425; C:GO:0043025; C:GO:1990712	P:cartilage condensation; P:ovarian cumulus expansion; P:chondrocyte development; P:protein phosphorylation; P:inflammatory response; P:dorsal/ventral pattern formation; P:proteoglycan biosynthetic process; P:positive regulation of bone mineralization; P:positive regulation of BMP signaling pathway; P:negative regulation of BMP signaling pathway; P:retinal ganglion cell axon guidance; P:positive regulation of chondrocyte differentiation; P:limb morphogenesis; P:positive regulation of osteoblast differentiation; P:positive regulation of transcription by RNA polymerase II; P:retina development in camera-type eye; P:endochondral bone morphogenesis; P:positive regulation of extrinsic apoptotic signaling pathway via death domain receptors; P:negative regulation of chondrocyte proliferation; F:transforming growth factor beta receptor activity, type I; F:ATP binding; F:BMP binding; F:SMAD binding; F:metal ion binding; F:BMP receptor activity; C:integral component of plasma membrane; C:dendrite; C:neuronal cell body; C:HFE-transferrin receptor complex	EC:2.7.1; EC:2.7.11; EC:2.7; EC:2; EC:2.7.11.30	Transferring phosphorus-containing groups; Transferring phosphorus-containing groups; Transferring phosphorus-containing groups; Transferases; Receptor protein serine/threonine kinase
TRINITY_DN65762_c1_g1_i1	AIFM1_HUMANApoptosis-inducing factor 1, mitochondrial OS=Homo sapiens OX=9606 GN=AIFM1 PE=1 SV=1	1891	1.57e-185	P:GO:0006919; P:GO:0010035; P:GO:0030182; P:GO:0030261; P:GO:0032981; P:GO:0034614; P:GO:0043065; P:GO:0045041; P:GO:0070059; P:GO:0071396; P:GO:0071407; P:GO:1901698; F:GO:0003677; F:GO:0005515; F:GO:0016174; F:GO:0071949; C:GO:0005634; C:GO:0005743; C:GO:0005758; C:GO:0005829	P:activation of cysteine-type endopeptidase activity involved in apoptotic process; P:response to inorganic substance; P:neuron differentiation; P:chromosome condensation; P:mitochondrial respiratory chain complex I assembly; P:cellular response to reactive oxygen species; P:positive regulation of apoptotic process; P:protein import into mitochondrial intermembrane space; P:intrinsic apoptotic signaling pathway in response to endoplasmic reticulum stress; P:cellular response to lipid; P:cellular response to organic cyclic compound; P:response to nitrogen compound; F:DNA binding; F:protein binding; F:NAD(P)H oxidase H2O2-forming activity; F:FAD binding; C:nucleus; C:mitochondrial inner membrane; C:mitochondrial intermembrane space; C:cytosol	EC:1.6.3; EC:1.6.3.1; EC:1.6; EC:1	Acting on NADH or NADPH; NAD(P)H oxidase (H(2)O(2)-forming); Acting on NADH or NADPH; Oxidoreductases
TRINITY_DN65762_c1_g1_i2	AIFM1_HUMANApoptosis-inducing factor 1, mitochondrial OS=Homo sapiens OX=9606 GN=AIFM1 PE=1 SV=1	2872	1.66e-203	P:GO:0006919; P:GO:0010035; P:GO:0030182; P:GO:0030261; P:GO:0032981; P:GO:0034614; P:GO:0043065; P:GO:0045041; P:GO:0070059; P:GO:0071396; P:GO:0071407; P:GO:1901698; F:GO:0003677; F:GO:0005515; F:GO:0016174; F:GO:0071949; C:GO:0005634; C:GO:0005743; C:GO:0005758; C:GO:0005829	P:activation of cysteine-type endopeptidase activity involved in apoptotic process; P:response to inorganic substance; P:neuron differentiation; P:chromosome condensation; P:mitochondrial respiratory chain complex I assembly; P:cellular response to reactive oxygen species; P:positive regulation of apoptotic process; P:protein import into mitochondrial intermembrane space; P:intrinsic apoptotic signaling pathway in response to endoplasmic reticulum stress; P:cellular response to lipid; P:cellular response to organic cyclic compound; P:response to nitrogen compound; F:DNA binding; F:protein binding; F:NAD(P)H oxidase H2O2-forming activity; F:FAD binding; C:nucleus; C:mitochondrial inner membrane; C:mitochondrial intermembrane space; C:cytosol	EC:1.6.3; EC:1.6.3.1; EC:1.6; EC:1	Acting on NADH or NADPH; NAD(P)H oxidase (H(2)O(2)-forming); Acting on NADH or NADPH; Oxidoreductases
TRINITY_DN65762_c1_g1_i3	AIFM1_HUMANApoptosis-inducing factor 1, mitochondrial OS=Homo sapiens OX=9606 GN=AIFM1 PE=1 SV=1	2879	1.29e-203	P:GO:0006919; P:GO:0010035; P:GO:0030182; P:GO:0030261; P:GO:0032981; P:GO:0034614; P:GO:0043065; P:GO:0045041; P:GO:0070059; P:GO:0071396; P:GO:0071407; P:GO:1901698; F:GO:0003677; F:GO:0005515; F:GO:0016174; F:GO:0071949; C:GO:0005634; C:GO:0005743; C:GO:0005758; C:GO:0005829	P:activation of cysteine-type endopeptidase activity involved in apoptotic process; P:response to inorganic substance; P:neuron differentiation; P:chromosome condensation; P:mitochondrial respiratory chain complex I assembly; P:cellular response to reactive oxygen species; P:positive regulation of apoptotic process; P:protein import into mitochondrial intermembrane space; P:intrinsic apoptotic signaling pathway in response to endoplasmic reticulum stress; P:cellular response to lipid; P:cellular response to organic cyclic compound; P:response to nitrogen compound; F:DNA binding; F:protein binding; F:NAD(P)H oxidase H2O2-forming activity; F:FAD binding; C:nucleus; C:mitochondrial inner membrane; C:mitochondrial intermembrane space; C:cytosol	EC:1.6.3; EC:1.6.3.1; EC:1.6; EC:1	Acting on NADH or NADPH; NAD(P)H oxidase (H(2)O(2)-forming); Acting on NADH or NADPH; Oxidoreductases
TRINITY_DN65762_c1_g1_i4	AIFM1_HUMANApoptosis-inducing factor 1, mitochondrial OS=Homo sapiens OX=9606 GN=AIFM1 PE=1 SV=1	1443	8.22e-85	P:GO:0006919; P:GO:0010035; P:GO:0030182; P:GO:0030261; P:GO:0032981; P:GO:0034614; P:GO:0043065; P:GO:0045041; P:GO:0070059; P:GO:0071396; P:GO:0071407; P:GO:1901698; F:GO:0003677; F:GO:0005515; F:GO:0016174; F:GO:0071949; C:GO:0005634; C:GO:0005743; C:GO:0005758; C:GO:0005829	P:activation of cysteine-type endopeptidase activity involved in apoptotic process; P:response to inorganic substance; P:neuron differentiation; P:chromosome condensation; P:mitochondrial respiratory chain complex I assembly; P:cellular response to reactive oxygen species; P:positive regulation of apoptotic process; P:protein import into mitochondrial intermembrane space; P:intrinsic apoptotic signaling pathway in response to endoplasmic reticulum stress; P:cellular response to lipid; P:cellular response to organic cyclic compound; P:response to nitrogen compound; F:DNA binding; F:protein binding; F:NAD(P)H oxidase H2O2-forming activity; F:FAD binding; C:nucleus; C:mitochondrial inner membrane; C:mitochondrial intermembrane space; C:cytosol	EC:1.6.3; EC:1.6.3.1; EC:1.6; EC:1	Acting on NADH or NADPH; NAD(P)H oxidase (H(2)O(2)-forming); Acting on NADH or NADPH; Oxidoreductases
TRINITY_DN65762_c1_g1_i5	AIFM1_HUMANApoptosis-inducing factor 1, mitochondrial OS=Homo sapiens OX=9606 GN=AIFM1 PE=1 SV=1	1639	2.13e-160	P:GO:0006919; P:GO:0010035; P:GO:0030182; P:GO:0030261; P:GO:0032981; P:GO:0034614; P:GO:0043065; P:GO:0045041; P:GO:0070059; P:GO:0071396; P:GO:0071407; P:GO:1901698; F:GO:0003677; F:GO:0005515; F:GO:0016174; F:GO:0071949; C:GO:0005634; C:GO:0005743; C:GO:0005758; C:GO:0005829	P:activation of cysteine-type endopeptidase activity involved in apoptotic process; P:response to inorganic substance; P:neuron differentiation; P:chromosome condensation; P:mitochondrial respiratory chain complex I assembly; P:cellular response to reactive oxygen species; P:positive regulation of apoptotic process; P:protein import into mitochondrial intermembrane space; P:intrinsic apoptotic signaling pathway in response to endoplasmic reticulum stress; P:cellular response to lipid; P:cellular response to organic cyclic compound; P:response to nitrogen compound; F:DNA binding; F:protein binding; F:NAD(P)H oxidase H2O2-forming activity; F:FAD binding; C:nucleus; C:mitochondrial inner membrane; C:mitochondrial intermembrane space; C:cytosol	EC:1.6.3; EC:1.6.3.1; EC:1.6; EC:1	Acting on NADH or NADPH; NAD(P)H oxidase (H(2)O(2)-forming); Acting on NADH or NADPH; Oxidoreductases
TRINITY_DN65762_c1_g1_i6	AIFM1_HUMANApoptosis-inducing factor 1, mitochondrial OS=Homo sapiens OX=9606 GN=AIFM1 PE=1 SV=1	2873	1.72e-203	P:GO:0006919; P:GO:0010035; P:GO:0030182; P:GO:0030261; P:GO:0032981; P:GO:0034614; P:GO:0043065; P:GO:0045041; P:GO:0070059; P:GO:0071396; P:GO:0071407; P:GO:1901698; F:GO:0003677; F:GO:0005515; F:GO:0016174; F:GO:0071949; C:GO:0005634; C:GO:0005743; C:GO:0005758; C:GO:0005829	P:activation of cysteine-type endopeptidase activity involved in apoptotic process; P:response to inorganic substance; P:neuron differentiation; P:chromosome condensation; P:mitochondrial respiratory chain complex I assembly; P:cellular response to reactive oxygen species; P:positive regulation of apoptotic process; P:protein import into mitochondrial intermembrane space; P:intrinsic apoptotic signaling pathway in response to endoplasmic reticulum stress; P:cellular response to lipid; P:cellular response to organic cyclic compound; P:response to nitrogen compound; F:DNA binding; F:protein binding; F:NAD(P)H oxidase H2O2-forming activity; F:FAD binding; C:nucleus; C:mitochondrial inner membrane; C:mitochondrial intermembrane space; C:cytosol	EC:1.6.3; EC:1.6.3.1; EC:1.6; EC:1	Acting on NADH or NADPH; NAD(P)H oxidase (H(2)O(2)-forming); Acting on NADH or NADPH; Oxidoreductases
TRINITY_DN65762_c1_g1_i7	AIFM1_HUMANApoptosis-inducing factor 1, mitochondrial OS=Homo sapiens OX=9606 GN=AIFM1 PE=1 SV=1	2878	1.25e-203	P:GO:0006919; P:GO:0010035; P:GO:0030182; P:GO:0030261; P:GO:0032981; P:GO:0034614; P:GO:0043065; P:GO:0045041; P:GO:0070059; P:GO:0071396; P:GO:0071407; P:GO:1901698; F:GO:0003677; F:GO:0005515; F:GO:0016174; F:GO:0071949; C:GO:0005634; C:GO:0005743; C:GO:0005758; C:GO:0005829	P:activation of cysteine-type endopeptidase activity involved in apoptotic process; P:response to inorganic substance; P:neuron differentiation; P:chromosome condensation; P:mitochondrial respiratory chain complex I assembly; P:cellular response to reactive oxygen species; P:positive regulation of apoptotic process; P:protein import into mitochondrial intermembrane space; P:intrinsic apoptotic signaling pathway in response to endoplasmic reticulum stress; P:cellular response to lipid; P:cellular response to organic cyclic compound; P:response to nitrogen compound; F:DNA binding; F:protein binding; F:NAD(P)H oxidase H2O2-forming activity; F:FAD binding; C:nucleus; C:mitochondrial inner membrane; C:mitochondrial intermembrane space; C:cytosol	EC:1.6.3; EC:1.6.3.1; EC:1.6; EC:1	Acting on NADH or NADPH; NAD(P)H oxidase (H(2)O(2)-forming); Acting on NADH or NADPH; Oxidoreductases
TRINITY_DN65762_c1_g1_i8	AIFM1_HUMANApoptosis-inducing factor 1, mitochondrial OS=Homo sapiens OX=9606 GN=AIFM1 PE=1 SV=1	2110	9.35e-185	P:GO:0006919; P:GO:0010035; P:GO:0030182; P:GO:0030261; P:GO:0032981; P:GO:0034614; P:GO:0043065; P:GO:0045041; P:GO:0070059; P:GO:0071396; P:GO:0071407; P:GO:1901698; F:GO:0003677; F:GO:0005515; F:GO:0016174; F:GO:0071949; C:GO:0005634; C:GO:0005743; C:GO:0005758; C:GO:0005829	P:activation of cysteine-type endopeptidase activity involved in apoptotic process; P:response to inorganic substance; P:neuron differentiation; P:chromosome condensation; P:mitochondrial respiratory chain complex I assembly; P:cellular response to reactive oxygen species; P:positive regulation of apoptotic process; P:protein import into mitochondrial intermembrane space; P:intrinsic apoptotic signaling pathway in response to endoplasmic reticulum stress; P:cellular response to lipid; P:cellular response to organic cyclic compound; P:response to nitrogen compound; F:DNA binding; F:protein binding; F:NAD(P)H oxidase H2O2-forming activity; F:FAD binding; C:nucleus; C:mitochondrial inner membrane; C:mitochondrial intermembrane space; C:cytosol	EC:1.6.3; EC:1.6.3.1; EC:1.6; EC:1	Acting on NADH or NADPH; NAD(P)H oxidase (H(2)O(2)-forming); Acting on NADH or NADPH; Oxidoreductases
TRINITY_DN65737_c6_g1_i1	DHE3_BACTNGlutamate dehydrogenase OS=Bacteroides thetaiotaomicron (strain ATCC 29148 / DSM 2079 / NCTC 10582 / E50 / VPI-5482) OX=226186 GN=gdhA PE=3 SV=2	983	9.77e-142	P:GO:0006537; F:GO:0004354; C:GO:0005829	P:glutamate biosynthetic process; F:glutamate dehydrogenase (NADP+) activity; C:cytosol	EC:1.4; EC:1; EC:1.4.1.3; EC:1.4.1; EC:1.4.1.4	Acting on the CH-NH(2) group of donors; Oxidoreductases; Glutamate dehydrogenase (NAD(P)(+)); Acting on the CH-NH(2) group of donors; Glutamate dehydrogenase (NADP(+))
TRINITY_DN65737_c6_g1_i2	DHE3_BACTNGlutamate dehydrogenase OS=Bacteroides thetaiotaomicron (strain ATCC 29148 / DSM 2079 / NCTC 10582 / E50 / VPI-5482) OX=226186 GN=gdhA PE=3 SV=2	2693	2.72e-184	P:GO:0006537; F:GO:0004354; C:GO:0005829	P:glutamate biosynthetic process; F:glutamate dehydrogenase (NADP+) activity; C:cytosol	EC:1.4; EC:1; EC:1.4.1.3; EC:1.4.1; EC:1.4.1.4	Acting on the CH-NH(2) group of donors; Oxidoreductases; Glutamate dehydrogenase (NAD(P)(+)); Acting on the CH-NH(2) group of donors; Glutamate dehydrogenase (NADP(+))
TRINITY_DN65737_c6_g1_i3	DHE3_BACTNGlutamate dehydrogenase OS=Bacteroides thetaiotaomicron (strain ATCC 29148 / DSM 2079 / NCTC 10582 / E50 / VPI-5482) OX=226186 GN=gdhA PE=3 SV=2	2645	1.45e-188	P:GO:0006537; F:GO:0004354; C:GO:0005829	P:glutamate biosynthetic process; F:glutamate dehydrogenase (NADP+) activity; C:cytosol	EC:1.4; EC:1; EC:1.4.1.3; EC:1.4.1; EC:1.4.1.4	Acting on the CH-NH(2) group of donors; Oxidoreductases; Glutamate dehydrogenase (NAD(P)(+)); Acting on the CH-NH(2) group of donors; Glutamate dehydrogenase (NADP(+))
TRINITY_DN65737_c6_g1_i5	DHE3_BACTNGlutamate dehydrogenase OS=Bacteroides thetaiotaomicron (strain ATCC 29148 / DSM 2079 / NCTC 10582 / E50 / VPI-5482) OX=226186 GN=gdhA PE=3 SV=2	2692	2.67e-187	P:GO:0006537; F:GO:0004354; C:GO:0005829	P:glutamate biosynthetic process; F:glutamate dehydrogenase (NADP+) activity; C:cytosol	EC:1.4; EC:1; EC:1.4.1.3; EC:1.4.1; EC:1.4.1.4	Acting on the CH-NH(2) group of donors; Oxidoreductases; Glutamate dehydrogenase (NAD(P)(+)); Acting on the CH-NH(2) group of donors; Glutamate dehydrogenase (NADP(+))
TRINITY_DN65737_c6_g1_i6	DHE3_BACTNGlutamate dehydrogenase OS=Bacteroides thetaiotaomicron (strain ATCC 29148 / DSM 2079 / NCTC 10582 / E50 / VPI-5482) OX=226186 GN=gdhA PE=3 SV=2	2736	3.61e-188	P:GO:0006537; F:GO:0004354; C:GO:0005829	P:glutamate biosynthetic process; F:glutamate dehydrogenase (NADP+) activity; C:cytosol	EC:1.4; EC:1; EC:1.4.1.3; EC:1.4.1; EC:1.4.1.4	Acting on the CH-NH(2) group of donors; Oxidoreductases; Glutamate dehydrogenase (NAD(P)(+)); Acting on the CH-NH(2) group of donors; Glutamate dehydrogenase (NADP(+))
TRINITY_DN65717_c2_g1_i1	TBL2_HUMANTransducin beta-like protein 2 OS=Homo sapiens OX=9606 GN=TBL2 PE=1 SV=1	2208	5.1e-112	P:GO:0030968; P:GO:0042149; P:GO:0071456; F:GO:0019901; F:GO:0031369; F:GO:0051219; C:GO:0005783	P:endoplasmic reticulum unfolded protein response; P:cellular response to glucose starvation; P:cellular response to hypoxia; F:protein kinase binding; F:translation initiation factor binding; F:phosphoprotein binding; C:endoplasmic reticulum
TRINITY_DN65717_c2_g1_i2	TBL2_HUMANTransducin beta-like protein 2 OS=Homo sapiens OX=9606 GN=TBL2 PE=1 SV=1	1037	4.07e-60	P:GO:0030968; P:GO:0042149; P:GO:0071456; F:GO:0019901; F:GO:0031369; F:GO:0051219; C:GO:0005783	P:endoplasmic reticulum unfolded protein response; P:cellular response to glucose starvation; P:cellular response to hypoxia; F:protein kinase binding; F:translation initiation factor binding; F:phosphoprotein binding; C:endoplasmic reticulum
TRINITY_DN65717_c2_g1_i3	TBL2_MOUSETransducin beta-like protein 2 OS=Mus musculus OX=10090 GN=Tbl2 PE=1 SV=2	294	8.48e-30	P:GO:0030968; P:GO:0042149; P:GO:0071456; F:GO:0019901; F:GO:0031369; F:GO:0051219; C:GO:0005783	P:endoplasmic reticulum unfolded protein response; P:cellular response to glucose starvation; P:cellular response to hypoxia; F:protein kinase binding; F:translation initiation factor binding; F:phosphoprotein binding; C:endoplasmic reticulum
TRINITY_DN65713_c2_g1_i1	MA2B1_MACFALysosomal alpha-mannosidase OS=Macaca fascicularis OX=9541 GN=MAN2B1 PE=2 SV=1	660	2.65e-83	P:GO:0006013; F:GO:0004559; F:GO:0030246; F:GO:0046872; C:GO:0005764	P:mannose metabolic process; F:alpha-mannosidase activity; F:carbohydrate binding; F:metal ion binding; C:lysosome	EC:3.2; EC:3; EC:3.2.1.24; EC:3.2.1	Glycosylases; Hydrolases; Alpha-mannosidase; Glycosylases
TRINITY_DN65713_c2_g2_i1	MA2B1_HUMANLysosomal alpha-mannosidase OS=Homo sapiens OX=9606 GN=MAN2B1 PE=1 SV=3	252	2.76e-17	P:GO:0006517; P:GO:0009313; P:GO:0043312; F:GO:0004559; C:GO:0005615; C:GO:0005654; C:GO:0035578; C:GO:0043202	P:protein deglycosylation; P:oligosaccharide catabolic process; P:neutrophil degranulation; F:alpha-mannosidase activity; C:extracellular space; C:nucleoplasm; C:azurophil granule lumen; C:lysosomal lumen	EC:3.2; EC:3; EC:3.2.1.24; EC:3.2.1	Glycosylases; Hydrolases; Alpha-mannosidase; Glycosylases
TRINITY_DN65713_c2_g3_i2	MA2B1_HUMANLysosomal alpha-mannosidase OS=Homo sapiens OX=9606 GN=MAN2B1 PE=1 SV=3	2206	2.34e-172	P:GO:0005975; P:GO:0006464; F:GO:0016798; C:GO:0005615; C:GO:0005654; C:GO:0005764; C:GO:0005775; C:GO:0031982	P:carbohydrate metabolic process; P:cellular protein modification process; F:hydrolase activity, acting on glycosyl bonds; C:extracellular space; C:nucleoplasm; C:lysosome; C:vacuolar lumen; C:vesicle	EC:3.2; EC:3	Glycosylases; Hydrolases
TRINITY_DN65713_c2_g3_i3	MA2B1_MACFALysosomal alpha-mannosidase OS=Macaca fascicularis OX=9541 GN=MAN2B1 PE=2 SV=1	3667	8.84e-296	F:GO:0003824	F:catalytic activity
TRINITY_DN65713_c2_g3_i4	MA2B1_HUMANLysosomal alpha-mannosidase OS=Homo sapiens OX=9606 GN=MAN2B1 PE=1 SV=3	2561	9.46e-171	P:GO:0005975; P:GO:0006464; F:GO:0016798; C:GO:0005615; C:GO:0005654; C:GO:0005764; C:GO:0005775; C:GO:0031982	P:carbohydrate metabolic process; P:cellular protein modification process; F:hydrolase activity, acting on glycosyl bonds; C:extracellular space; C:nucleoplasm; C:lysosome; C:vacuolar lumen; C:vesicle	EC:3.2; EC:3	Glycosylases; Hydrolases
TRINITY_DN65713_c2_g3_i5	MA2B1_HUMANLysosomal alpha-mannosidase OS=Homo sapiens OX=9606 GN=MAN2B1 PE=1 SV=3	2774	3.95e-170	P:GO:0005975; P:GO:0006464; F:GO:0016798; C:GO:0005615; C:GO:0005654; C:GO:0005764; C:GO:0005775; C:GO:0031982	P:carbohydrate metabolic process; P:cellular protein modification process; F:hydrolase activity, acting on glycosyl bonds; C:extracellular space; C:nucleoplasm; C:lysosome; C:vacuolar lumen; C:vesicle	EC:3.2; EC:3	Glycosylases; Hydrolases
TRINITY_DN65713_c2_g3_i6	MA2B1_MACFALysosomal alpha-mannosidase OS=Macaca fascicularis OX=9541 GN=MAN2B1 PE=2 SV=1	3452	1.71e-296	F:GO:0003824	F:catalytic activity
TRINITY_DN65764_c1_g1_i1	CORO_CAEELCoronin-like protein cor-1 OS=Caenorhabditis elegans OX=6239 GN=cor-1 PE=2 SV=2	266	9.28e-23	P:GO:0007015; F:GO:0051015	P:actin filament organization; F:actin filament binding
TRINITY_DN65764_c2_g1_i1	COR1C_MOUSECoronin-1C OS=Mus musculus OX=10090 GN=Coro1c PE=1 SV=2	2901	7.45e-124	P:GO:0000147; P:GO:0001933; P:GO:0006909; P:GO:0010632; P:GO:0010762; P:GO:0010812; P:GO:0045184; P:GO:0051893; P:GO:0061024; P:GO:0090630; P:GO:1900024; P:GO:1900027; F:GO:0003779; F:GO:0031267; C:GO:0005768; C:GO:0005856; C:GO:0016600; C:GO:0031252; C:GO:0120025	P:actin cortical patch assembly; P:negative regulation of protein phosphorylation; P:phagocytosis; P:regulation of epithelial cell migration; P:regulation of fibroblast migration; P:negative regulation of cell-substrate adhesion; P:establishment of protein localization; P:regulation of focal adhesion assembly; P:membrane organization; P:activation of GTPase activity; P:regulation of substrate adhesion-dependent cell spreading; P:regulation of ruffle assembly; F:actin binding; F:small GTPase binding; C:endosome; C:cytoskeleton; C:flotillin complex; C:cell leading edge; C:plasma membrane bounded cell projection
TRINITY_DN65764_c2_g1_i2	COR1C_MOUSECoronin-1C OS=Mus musculus OX=10090 GN=Coro1c PE=1 SV=2	2927	9.79e-123	P:GO:0000147; P:GO:0001933; P:GO:0006909; P:GO:0010632; P:GO:0010762; P:GO:0010812; P:GO:0045184; P:GO:0051893; P:GO:0061024; P:GO:0090630; P:GO:1900024; P:GO:1900027; F:GO:0003779; F:GO:0031267; C:GO:0005768; C:GO:0005856; C:GO:0016600; C:GO:0031252; C:GO:0120025	P:actin cortical patch assembly; P:negative regulation of protein phosphorylation; P:phagocytosis; P:regulation of epithelial cell migration; P:regulation of fibroblast migration; P:negative regulation of cell-substrate adhesion; P:establishment of protein localization; P:regulation of focal adhesion assembly; P:membrane organization; P:activation of GTPase activity; P:regulation of substrate adhesion-dependent cell spreading; P:regulation of ruffle assembly; F:actin binding; F:small GTPase binding; C:endosome; C:cytoskeleton; C:flotillin complex; C:cell leading edge; C:plasma membrane bounded cell projection
TRINITY_DN65764_c3_g1_i1	CORO6_HUMANCoronin-6 OS=Homo sapiens OX=9606 GN=CORO6 PE=1 SV=2	429	2.13e-28	P:GO:0007015; P:GO:0016477; F:GO:0051015	P:actin filament organization; P:cell migration; F:actin filament binding
TRINITY_DN65771_c1_g1_i1	INT2_DROMEIntegrator complex subunit 2 OS=Drosophila melanogaster OX=7227 GN=IntS2 PE=1 SV=2	255	1.22e-07	P:GO:0010628; P:GO:0034472; P:GO:0045666; C:GO:0005634	P:positive regulation of gene expression; P:snRNA 3'-end processing; P:positive regulation of neuron differentiation; C:nucleus
TRINITY_DN65771_c1_g2_i1	INT2_DROMEIntegrator complex subunit 2 OS=Drosophila melanogaster OX=7227 GN=IntS2 PE=1 SV=2	274	7.53e-07	P:GO:0016180; P:GO:0048518; C:GO:0005622	P:snRNA processing; P:positive regulation of biological process; C:intracellular anatomical structure
TRINITY_DN65771_c2_g1_i1	INT2_CHICKIntegrator complex subunit 2 OS=Gallus gallus OX=9031 GN=INTS2 PE=2 SV=1	388	1.31e-17	C:GO:0110165	C:cellular anatomical entity
TRINITY_DN65771_c3_g1_i1	INT2_MOUSEIntegrator complex subunit 2 OS=Mus musculus OX=10090 GN=Ints2 PE=1 SV=2	308	3.57e-23	C:GO:0005634	C:nucleus
TRINITY_DN65771_c4_g1_i1	INT2_MOUSEIntegrator complex subunit 2 OS=Mus musculus OX=10090 GN=Ints2 PE=1 SV=2	3850	3.16e-305	P:GO:0016180; C:GO:0005634	P:snRNA processing; C:nucleus
TRINITY_DN65771_c4_g1_i2	INT2_MOUSEIntegrator complex subunit 2 OS=Mus musculus OX=10090 GN=Ints2 PE=1 SV=2	3847	1.08e-305	P:GO:0016180; C:GO:0005634	P:snRNA processing; C:nucleus
TRINITY_DN65771_c4_g1_i3	INT2_MOUSEIntegrator complex subunit 2 OS=Mus musculus OX=10090 GN=Ints2 PE=1 SV=2	3844	4.18e-305	P:GO:0016180; C:GO:0005634	P:snRNA processing; C:nucleus
TRINITY_DN65771_c4_g1_i4	INT2_MOUSEIntegrator complex subunit 2 OS=Mus musculus OX=10090 GN=Ints2 PE=1 SV=2	3847	2.43e-304	P:GO:0016180; C:GO:0005634	P:snRNA processing; C:nucleus
TRINITY_DN65771_c4_g1_i5	INT2_MOUSEIntegrator complex subunit 2 OS=Mus musculus OX=10090 GN=Ints2 PE=1 SV=2	257	2.63e-21	P:GO:0034472; C:GO:0005737; C:GO:0016020; C:GO:0032039	P:snRNA 3'-end processing; C:cytoplasm; C:membrane; C:integrator complex
TRINITY_DN65726_c3_g1_i1	MSI2H_HUMANRNA-binding protein Musashi homolog 2 OS=Homo sapiens OX=9606 GN=MSI2 PE=1 SV=1	2943	1.53e-38	F:GO:0005515; C:GO:0005737	F:protein binding; C:cytoplasm
TRINITY_DN65726_c3_g1_i2	MSI2H_HUMANRNA-binding protein Musashi homolog 2 OS=Homo sapiens OX=9606 GN=MSI2 PE=1 SV=1	1522	2.64e-41	F:GO:0005515; C:GO:0005737	F:protein binding; C:cytoplasm
TRINITY_DN65726_c3_g1_i4	MSI2H_HUMANRNA-binding protein Musashi homolog 2 OS=Homo sapiens OX=9606 GN=MSI2 PE=1 SV=1	2943	7.21e-40	F:GO:0005515; C:GO:0005737	F:protein binding; C:cytoplasm
TRINITY_DN65726_c3_g1_i5	MSI2H_HUMANRNA-binding protein Musashi homolog 2 OS=Homo sapiens OX=9606 GN=MSI2 PE=1 SV=1	3011	5.5e-40	F:GO:0005515; C:GO:0005737	F:protein binding; C:cytoplasm
TRINITY_DN65726_c3_g1_i6	MSI2H_HUMANRNA-binding protein Musashi homolog 2 OS=Homo sapiens OX=9606 GN=MSI2 PE=1 SV=1	1555	1.15e-39	F:GO:0005515; C:GO:0005737	F:protein binding; C:cytoplasm
TRINITY_DN65726_c3_g1_i7	MSI2H_HUMANRNA-binding protein Musashi homolog 2 OS=Homo sapiens OX=9606 GN=MSI2 PE=1 SV=1	3449	2.84e-35	F:GO:0005515; C:GO:0005737	F:protein binding; C:cytoplasm
TRINITY_DN65726_c3_g1_i8	MSI2H_HUMANRNA-binding protein Musashi homolog 2 OS=Homo sapiens OX=9606 GN=MSI2 PE=1 SV=1	1524	9.81e-41	F:GO:0042802; C:GO:0005829; C:GO:0043231	F:identical protein binding; C:cytosol; C:intracellular membrane-bounded organelle
TRINITY_DN65726_c3_g1_i9	MSI2H_HUMANRNA-binding protein Musashi homolog 2 OS=Homo sapiens OX=9606 GN=MSI2 PE=1 SV=1	2975	1.55e-38	F:GO:0005515; C:GO:0005737	F:protein binding; C:cytoplasm
TRINITY_DN65726_c3_g1_i10	MSI2H_HUMANRNA-binding protein Musashi homolog 2 OS=Homo sapiens OX=9606 GN=MSI2 PE=1 SV=1	2298	1.35e-39	F:GO:0042802; C:GO:0005829; C:GO:0043231	F:identical protein binding; C:cytosol; C:intracellular membrane-bounded organelle
TRINITY_DN65757_c0_g1_i1	AAPK2_MOUSE5'-AMP-activated protein kinase catalytic subunit alpha-2 OS=Mus musculus OX=10090 GN=Prkaa2 PE=1 SV=3	2199	8.39e-207	P:GO:0006468; P:GO:0006694; P:GO:0010508; P:GO:0010629; P:GO:0014850; P:GO:0016125; P:GO:0016241; P:GO:0019216; P:GO:0031000; P:GO:0032007; P:GO:0034599; P:GO:0035690; P:GO:0042149; P:GO:0042752; P:GO:0043066; P:GO:0045821; P:GO:0055089; P:GO:0062028; P:GO:0070507; P:GO:0071277; P:GO:0071333; P:GO:0071380; P:GO:0097009; P:GO:1903829; P:GO:1904428; P:GO:2000758; F:GO:0003682; F:GO:0004679; F:GO:0004712; F:GO:0005515; F:GO:0005524; F:GO:0030674; F:GO:0035174; F:GO:0044877; C:GO:0005794; C:GO:0005829; C:GO:0010494; C:GO:0016324; C:GO:0016607; C:GO:0030424; C:GO:0030425; C:GO:0031588; C:GO:0043025	P:protein phosphorylation; P:steroid biosynthetic process; P:positive regulation of autophagy; P:negative regulation of gene expression; P:response to muscle activity; P:sterol metabolic process; P:regulation of macroautophagy; P:regulation of lipid metabolic process; P:response to caffeine; P:negative regulation of TOR signaling; P:cellular response to oxidative stress; P:cellular response to drug; P:cellular response to glucose starvation; P:regulation of circadian rhythm; P:negative regulation of apoptotic process; P:positive regulation of glycolytic process; P:fatty acid homeostasis; P:regulation of stress granule assembly; P:regulation of microtubule cytoskeleton organization; P:cellular response to calcium ion; P:cellular response to glucose stimulus; P:cellular response to prostaglandin E stimulus; P:energy homeostasis; P:positive regulation of cellular protein localization; P:negative regulation of tubulin deacetylation; P:positive regulation of peptidyl-lysine acetylation; F:chromatin binding; F:AMP-activated protein kinase activity; F:protein serine/threonine/tyrosine kinase activity; F:protein binding; F:ATP binding; F:protein-macromolecule adaptor activity; F:histone serine kinase activity; F:protein-containing complex binding; C:Golgi apparatus; C:cytosol; C:cytoplasmic stress granule; C:apical plasma membrane; C:nuclear speck; C:axon; C:dendrite; C:nucleotide-activated protein kinase complex; C:neuronal cell body	EC:2.7.1; EC:2.7.11; EC:2.7.12.1; EC:2.7; EC:2; EC:2.7.11.11	Transferring phosphorus-containing groups; Transferring phosphorus-containing groups; Dual-specificity kinase; Transferring phosphorus-containing groups; Transferases; cAMP-dependent protein kinase
TRINITY_DN65757_c0_g1_i2	AAPK2_MOUSE5'-AMP-activated protein kinase catalytic subunit alpha-2 OS=Mus musculus OX=10090 GN=Prkaa2 PE=1 SV=3	2401	7.56e-190	P:GO:0006468; P:GO:0006694; P:GO:0010508; P:GO:0010629; P:GO:0014850; P:GO:0016125; P:GO:0016241; P:GO:0019216; P:GO:0031000; P:GO:0032007; P:GO:0034599; P:GO:0035690; P:GO:0042149; P:GO:0042752; P:GO:0043066; P:GO:0045821; P:GO:0055089; P:GO:0062028; P:GO:0070507; P:GO:0071277; P:GO:0071333; P:GO:0071380; P:GO:0097009; P:GO:1903829; P:GO:1904428; P:GO:2000758; F:GO:0003682; F:GO:0004679; F:GO:0004712; F:GO:0005515; F:GO:0005524; F:GO:0030674; F:GO:0035174; F:GO:0044877; C:GO:0005794; C:GO:0005829; C:GO:0010494; C:GO:0016324; C:GO:0016607; C:GO:0030424; C:GO:0030425; C:GO:0031588; C:GO:0043025	P:protein phosphorylation; P:steroid biosynthetic process; P:positive regulation of autophagy; P:negative regulation of gene expression; P:response to muscle activity; P:sterol metabolic process; P:regulation of macroautophagy; P:regulation of lipid metabolic process; P:response to caffeine; P:negative regulation of TOR signaling; P:cellular response to oxidative stress; P:cellular response to drug; P:cellular response to glucose starvation; P:regulation of circadian rhythm; P:negative regulation of apoptotic process; P:positive regulation of glycolytic process; P:fatty acid homeostasis; P:regulation of stress granule assembly; P:regulation of microtubule cytoskeleton organization; P:cellular response to calcium ion; P:cellular response to glucose stimulus; P:cellular response to prostaglandin E stimulus; P:energy homeostasis; P:positive regulation of cellular protein localization; P:negative regulation of tubulin deacetylation; P:positive regulation of peptidyl-lysine acetylation; F:chromatin binding; F:AMP-activated protein kinase activity; F:protein serine/threonine/tyrosine kinase activity; F:protein binding; F:ATP binding; F:protein-macromolecule adaptor activity; F:histone serine kinase activity; F:protein-containing complex binding; C:Golgi apparatus; C:cytosol; C:cytoplasmic stress granule; C:apical plasma membrane; C:nuclear speck; C:axon; C:dendrite; C:nucleotide-activated protein kinase complex; C:neuronal cell body	EC:2.7.1; EC:2.7.11; EC:2.7.12.1; EC:2.7; EC:2; EC:2.7.11.11	Transferring phosphorus-containing groups; Transferring phosphorus-containing groups; Dual-specificity kinase; Transferring phosphorus-containing groups; Transferases; cAMP-dependent protein kinase
TRINITY_DN65757_c0_g1_i3	AAPK1_PIG5'-AMP-activated protein kinase catalytic subunit alpha-1 (Fragments) OS=Sus scrofa OX=9823 GN=PRKAA1 PE=1 SV=2	425	7.14e-83	P:GO:0006633; P:GO:0006695; P:GO:0010332; P:GO:0010508; P:GO:0016055; P:GO:0032007; P:GO:0035404; P:GO:0042149; P:GO:0042593; P:GO:0042752; P:GO:0043066; P:GO:0045821; P:GO:0050995; P:GO:0055089; P:GO:0097009; F:GO:0003682; F:GO:0004679; F:GO:0005524; F:GO:0035174; F:GO:0046872; F:GO:0047322; F:GO:0050321; F:GO:0050405; F:GO:0106310; F:GO:0106311; C:GO:0005634; C:GO:0005737; C:GO:0031588	P:fatty acid biosynthetic process; P:cholesterol biosynthetic process; P:response to gamma radiation; P:positive regulation of autophagy; P:Wnt signaling pathway; P:negative regulation of TOR signaling; P:histone-serine phosphorylation; P:cellular response to glucose starvation; P:glucose homeostasis; P:regulation of circadian rhythm; P:negative regulation of apoptotic process; P:positive regulation of glycolytic process; P:negative regulation of lipid catabolic process; P:fatty acid homeostasis; P:energy homeostasis; F:chromatin binding; F:AMP-activated protein kinase activity; F:ATP binding; F:histone serine kinase activity; F:metal ion binding; F:[hydroxymethylglutaryl-CoA reductase (NADPH)] kinase activity; F:tau-protein kinase activity; F:[acetyl-CoA carboxylase] kinase activity; F:protein serine kinase activity; F:protein threonine kinase activity; C:nucleus; C:cytoplasm; C:nucleotide-activated protein kinase complex	EC:2.7.1; EC:2.7.11; EC:2.7.11.26; EC:2.7.11.1; EC:2.7; EC:2; EC:2.7.11.27; EC:2.7.11.11; EC:2.7.11.31	Transferring phosphorus-containing groups; Transferring phosphorus-containing groups; [Tau protein] kinase; Non-specific serine/threonine protein kinase; Transferring phosphorus-containing groups; Transferases; [Acetyl-CoA carboxylase] kinase; cAMP-dependent protein kinase; [Hydroxymethylglutaryl-CoA reductase (NADPH)] kinase
TRINITY_DN65757_c0_g1_i4	AAPK2_HUMAN5'-AMP-activated protein kinase catalytic subunit alpha-2 OS=Homo sapiens OX=9606 GN=PRKAA2 PE=1 SV=2	898	7.67e-141	P:GO:0006695; P:GO:0006853; P:GO:0010629; P:GO:0014850; P:GO:0016055; P:GO:0016239; P:GO:0032007; P:GO:0034599; P:GO:0035404; P:GO:0035690; P:GO:0042149; P:GO:0042304; P:GO:0042752; P:GO:0043066; P:GO:0045821; P:GO:0055089; P:GO:0062028; P:GO:0070507; P:GO:0071277; P:GO:0071333; P:GO:0071380; P:GO:0097009; P:GO:1901796; P:GO:1903829; P:GO:1904428; P:GO:2000758; F:GO:0003682; F:GO:0004679; F:GO:0005515; F:GO:0005524; F:GO:0035174; F:GO:0046872; F:GO:0047322; F:GO:0050405; F:GO:0106310; F:GO:0106311; C:GO:0005794; C:GO:0005829; C:GO:0010494; C:GO:0016607; C:GO:0030424; C:GO:0030425; C:GO:0043025	P:cholesterol biosynthetic process; P:carnitine shuttle; P:negative regulation of gene expression; P:response to muscle activity; P:Wnt signaling pathway; P:positive regulation of macroautophagy; P:negative regulation of TOR signaling; P:cellular response to oxidative stress; P:histone-serine phosphorylation; P:cellular response to drug; P:cellular response to glucose starvation; P:regulation of fatty acid biosynthetic process; P:regulation of circadian rhythm; P:negative regulation of apoptotic process; P:positive regulation of glycolytic process; P:fatty acid homeostasis; P:regulation of stress granule assembly; P:regulation of microtubule cytoskeleton organization; P:cellular response to calcium ion; P:cellular response to glucose stimulus; P:cellular response to prostaglandin E stimulus; P:energy homeostasis; P:regulation of signal transduction by p53 class mediator; P:positive regulation of cellular protein localization; P:negative regulation of tubulin deacetylation; P:positive regulation of peptidyl-lysine acetylation; F:chromatin binding; F:AMP-activated protein kinase activity; F:protein binding; F:ATP binding; F:histone serine kinase activity; F:metal ion binding; F:[hydroxymethylglutaryl-CoA reductase (NADPH)] kinase activity; F:[acetyl-CoA carboxylase] kinase activity; F:protein serine kinase activity; F:protein threonine kinase activity; C:Golgi apparatus; C:cytosol; C:cytoplasmic stress granule; C:nuclear speck; C:axon; C:dendrite; C:neuronal cell body	EC:2.7.1; EC:2.7.11; EC:2.7.11.1; EC:2.7; EC:2; EC:2.7.11.27; EC:2.7.11.11; EC:2.7.11.31	Transferring phosphorus-containing groups; Transferring phosphorus-containing groups; Non-specific serine/threonine protein kinase; Transferring phosphorus-containing groups; Transferases; [Acetyl-CoA carboxylase] kinase; cAMP-dependent protein kinase; [Hydroxymethylglutaryl-CoA reductase (NADPH)] kinase
TRINITY_DN65757_c2_g1_i1	AAPK1_PONAB5'-AMP-activated protein kinase catalytic subunit alpha-1 (Fragment) OS=Pongo abelii OX=9601 GN=PRKAA1 PE=2 SV=2	211	3.35e-10	P:GO:0008202; P:GO:0008610; P:GO:0031331; P:GO:0031669; P:GO:0044281; P:GO:0048523; P:GO:0048878; P:GO:0080090; F:GO:0004674; F:GO:0005488; C:GO:0005622	P:steroid metabolic process; P:lipid biosynthetic process; P:positive regulation of cellular catabolic process; P:cellular response to nutrient levels; P:small molecule metabolic process; P:negative regulation of cellular process; P:chemical homeostasis; P:regulation of primary metabolic process; F:protein serine/threonine kinase activity; F:binding; C:intracellular anatomical structure	EC:2.7.1; EC:2.7.11; EC:2.7; EC:2	Transferring phosphorus-containing groups; Transferring phosphorus-containing groups; Transferring phosphorus-containing groups; Transferases
TRINITY_DN65757_c3_g1_i1	AAPK2_MOUSE5'-AMP-activated protein kinase catalytic subunit alpha-2 OS=Mus musculus OX=10090 GN=Prkaa2 PE=1 SV=3	263	2.99e-14	P:GO:0006325; P:GO:0006468; P:GO:0006631; P:GO:0008203; P:GO:0010508; P:GO:0010629; P:GO:0014850; P:GO:0016126; P:GO:0016241; P:GO:0019216; P:GO:0031000; P:GO:0032007; P:GO:0034599; P:GO:0035690; P:GO:0042149; P:GO:0042752; P:GO:0043066; P:GO:0044283; P:GO:0045821; P:GO:0055089; P:GO:0062028; P:GO:0070507; P:GO:0071277; P:GO:0071333; P:GO:0071380; P:GO:0097009; P:GO:1903829; P:GO:1904428; P:GO:2000758; F:GO:0003682; F:GO:0004679; F:GO:0004712; F:GO:0005515; F:GO:0005524; F:GO:0030674; F:GO:0035174; F:GO:0044877; C:GO:0005794; C:GO:0005829; C:GO:0010494; C:GO:0016324; C:GO:0016607; C:GO:0030424; C:GO:0030425; C:GO:0031588; C:GO:0043025	P:chromatin organization; P:protein phosphorylation; P:fatty acid metabolic process; P:cholesterol metabolic process; P:positive regulation of autophagy; P:negative regulation of gene expression; P:response to muscle activity; P:sterol biosynthetic process; P:regulation of macroautophagy; P:regulation of lipid metabolic process; P:response to caffeine; P:negative regulation of TOR signaling; P:cellular response to oxidative stress; P:cellular response to drug; P:cellular response to glucose starvation; P:regulation of circadian rhythm; P:negative regulation of apoptotic process; P:small molecule biosynthetic process; P:positive regulation of glycolytic process; P:fatty acid homeostasis; P:regulation of stress granule assembly; P:regulation of microtubule cytoskeleton organization; P:cellular response to calcium ion; P:cellular response to glucose stimulus; P:cellular response to prostaglandin E stimulus; P:energy homeostasis; P:positive regulation of cellular protein localization; P:negative regulation of tubulin deacetylation; P:positive regulation of peptidyl-lysine acetylation; F:chromatin binding; F:AMP-activated protein kinase activity; F:protein serine/threonine/tyrosine kinase activity; F:protein binding; F:ATP binding; F:protein-macromolecule adaptor activity; F:histone serine kinase activity; F:protein-containing complex binding; C:Golgi apparatus; C:cytosol; C:cytoplasmic stress granule; C:apical plasma membrane; C:nuclear speck; C:axon; C:dendrite; C:nucleotide-activated protein kinase complex; C:neuronal cell body	EC:2.7.1; EC:2.7.11; EC:2.7.12.1; EC:2.7; EC:2; EC:2.7.11.11	Transferring phosphorus-containing groups; Transferring phosphorus-containing groups; Dual-specificity kinase; Transferring phosphorus-containing groups; Transferases; cAMP-dependent protein kinase
TRINITY_DN65747_c0_g1_i1	STT3B_CANLFDolichyl-diphosphooligosaccharide--protein glycosyltransferase subunit STT3B OS=Canis lupus familiaris OX=9615 GN=STT3B PE=1 SV=1	1758	1.69e-249	P:GO:0006516; P:GO:0006986; P:GO:0018279; P:GO:0030433; P:GO:0043686; P:GO:0043687; F:GO:0004579; F:GO:0046872; C:GO:0016021; C:GO:0034998; C:GO:0034999	P:glycoprotein catabolic process; P:response to unfolded protein; P:protein N-linked glycosylation via asparagine; P:ubiquitin-dependent ERAD pathway; P:co-translational protein modification; P:post-translational protein modification; F:dolichyl-diphosphooligosaccharide-protein glycotransferase activity; F:metal ion binding; C:integral component of membrane; C:oligosaccharyltransferase I complex; C:oligosaccharyltransferase II complex	EC:2.4; EC:2; EC:2.4.99.18; EC:2.4.1	Glycosyltransferases; Transferases; Dolichyl-diphosphooligosaccharide--protein glycotransferase; Glycosyltransferases
TRINITY_DN65747_c0_g1_i2	STT3B_MOUSEDolichyl-diphosphooligosaccharide--protein glycosyltransferase subunit STT3B OS=Mus musculus OX=10090 GN=Stt3b PE=1 SV=2	321	4.54e-53	P:GO:0006516; P:GO:0006986; P:GO:0018279; P:GO:0030433; P:GO:0043686; P:GO:0043687; F:GO:0004579; F:GO:0046872; C:GO:0016021; C:GO:0034998	P:glycoprotein catabolic process; P:response to unfolded protein; P:protein N-linked glycosylation via asparagine; P:ubiquitin-dependent ERAD pathway; P:co-translational protein modification; P:post-translational protein modification; F:dolichyl-diphosphooligosaccharide-protein glycotransferase activity; F:metal ion binding; C:integral component of membrane; C:oligosaccharyltransferase I complex	EC:2.4; EC:2; EC:2.4.99.18; EC:2.4.1	Glycosyltransferases; Transferases; Dolichyl-diphosphooligosaccharide--protein glycotransferase; Glycosyltransferases
TRINITY_DN65747_c0_g1_i3	STT3B_CANLFDolichyl-diphosphooligosaccharide--protein glycosyltransferase subunit STT3B OS=Canis lupus familiaris OX=9615 GN=STT3B PE=1 SV=1	2620	0	P:GO:0006516; P:GO:0006986; P:GO:0018279; P:GO:0030433; P:GO:0043686; P:GO:0043687; F:GO:0004579; F:GO:0046872; C:GO:0016021; C:GO:0034998; C:GO:0034999	P:glycoprotein catabolic process; P:response to unfolded protein; P:protein N-linked glycosylation via asparagine; P:ubiquitin-dependent ERAD pathway; P:co-translational protein modification; P:post-translational protein modification; F:dolichyl-diphosphooligosaccharide-protein glycotransferase activity; F:metal ion binding; C:integral component of membrane; C:oligosaccharyltransferase I complex; C:oligosaccharyltransferase II complex	EC:2.4; EC:2; EC:2.4.99.18; EC:2.4.1	Glycosyltransferases; Transferases; Dolichyl-diphosphooligosaccharide--protein glycotransferase; Glycosyltransferases
TRINITY_DN65747_c0_g1_i4	STT3B_CANLFDolichyl-diphosphooligosaccharide--protein glycosyltransferase subunit STT3B OS=Canis lupus familiaris OX=9615 GN=STT3B PE=1 SV=1	883	2.43e-133	P:GO:0006516; P:GO:0006986; P:GO:0018279; P:GO:0030433; P:GO:0043686; P:GO:0043687; F:GO:0004579; F:GO:0046872; C:GO:0016021; C:GO:0034998; C:GO:0034999	P:glycoprotein catabolic process; P:response to unfolded protein; P:protein N-linked glycosylation via asparagine; P:ubiquitin-dependent ERAD pathway; P:co-translational protein modification; P:post-translational protein modification; F:dolichyl-diphosphooligosaccharide-protein glycotransferase activity; F:metal ion binding; C:integral component of membrane; C:oligosaccharyltransferase I complex; C:oligosaccharyltransferase II complex	EC:2.4; EC:2; EC:2.4.99.18; EC:2.4.1	Glycosyltransferases; Transferases; Dolichyl-diphosphooligosaccharide--protein glycotransferase; Glycosyltransferases
TRINITY_DN65765_c3_g1_i1	TOP1_XENLADNA topoisomerase 1 OS=Xenopus laevis OX=8355 GN=top1 PE=2 SV=1	373	1.19e-56	P:GO:0006265; P:GO:0006338; P:GO:0032922; F:GO:0000978; F:GO:0003917; C:GO:0005634; C:GO:0005694	P:DNA topological change; P:chromatin remodeling; P:circadian regulation of gene expression; F:RNA polymerase II cis-regulatory region sequence-specific DNA binding; F:DNA topoisomerase type I (single strand cut, ATP-independent) activity; C:nucleus; C:chromosome	EC:5.6.2.1; EC:5; EC:5.6.2	DNA topoisomerase; Isomerases; Isomerases altering macromolecular conformation
TRINITY_DN65765_c3_g2_i1	TOP1_HUMANDNA topoisomerase 1 OS=Homo sapiens OX=9606 GN=TOP1 PE=1 SV=2	577	1.56e-95	P:GO:0006260; F:GO:0003682; F:GO:0003690; F:GO:0003916; F:GO:0005524; F:GO:0019904; C:GO:0005654; C:GO:0005730	P:DNA replication; F:chromatin binding; F:double-stranded DNA binding; F:DNA topoisomerase activity; F:ATP binding; F:protein domain specific binding; C:nucleoplasm; C:nucleolus	EC:5; EC:5.6.2	Isomerases; Isomerases altering macromolecular conformation
TRINITY_DN65765_c5_g1_i1	STX7_RATSyntaxin-7 OS=Rattus norvegicus OX=10116 GN=Stx7 PE=1 SV=4	307	4.33e-12	P:GO:0001916; P:GO:0006886; P:GO:0006906; P:GO:0008333; P:GO:0016079; P:GO:0048278; P:GO:0070925; P:GO:1902685; P:GO:1903076; F:GO:0005484; F:GO:0019869; F:GO:0019905; F:GO:0044877; C:GO:0001772; C:GO:0005765; C:GO:0005769; C:GO:0030139; C:GO:0030285; C:GO:0031201; C:GO:0031902; C:GO:0042582; C:GO:0048471; C:GO:0055037; C:GO:0070820	P:positive regulation of T cell mediated cytotoxicity; P:intracellular protein transport; P:vesicle fusion; P:endosome to lysosome transport; P:synaptic vesicle exocytosis; P:vesicle docking; P:organelle assembly; P:positive regulation of receptor localization to synapse; P:regulation of protein localization to plasma membrane; F:SNAP receptor activity; F:chloride channel inhibitor activity; F:syntaxin binding; F:protein-containing complex binding; C:immunological synapse; C:lysosomal membrane; C:early endosome; C:endocytic vesicle; C:integral component of synaptic vesicle membrane; C:SNARE complex; C:late endosome membrane; C:azurophil granule; C:perinuclear region of cytoplasm; C:recycling endosome; C:tertiary granule
TRINITY_DN65765_c6_g1_i1	STX12_PONABSyntaxin-12 OS=Pongo abelii OX=9601 GN=STX12 PE=2 SV=1	1130	2.81e-34	P:GO:0006810; P:GO:0009987; C:GO:0010008; C:GO:0032991	P:transport; P:cellular process; C:endosome membrane; C:protein-containing complex
TRINITY_DN65765_c6_g2_i1	STX7_HUMANSyntaxin-7 OS=Homo sapiens OX=9606 GN=STX7 PE=1 SV=4	1921	2.35e-54	P:GO:0001916; P:GO:0016192; P:GO:0051640; P:GO:0070925; P:GO:1902685; P:GO:1903076; F:GO:0019869; F:GO:0019905; C:GO:0001772; C:GO:0005769; C:GO:0005770; C:GO:0030139; C:GO:0042582; C:GO:0048471; C:GO:0055037; C:GO:0070820	P:positive regulation of T cell mediated cytotoxicity; P:vesicle-mediated transport; P:organelle localization; P:organelle assembly; P:positive regulation of receptor localization to synapse; P:regulation of protein localization to plasma membrane; F:chloride channel inhibitor activity; F:syntaxin binding; C:immunological synapse; C:early endosome; C:late endosome; C:endocytic vesicle; C:azurophil granule; C:perinuclear region of cytoplasm; C:recycling endosome; C:tertiary granule
TRINITY_DN65765_c6_g2_i2	STX7_RATSyntaxin-7 OS=Rattus norvegicus OX=10116 GN=Stx7 PE=1 SV=4	371	1.71e-13	P:GO:0006906; P:GO:0008333; P:GO:0016079; P:GO:0032880; P:GO:0048518; P:GO:0050794; P:GO:0051640; F:GO:0000149; F:GO:0005484; F:GO:0044877; C:GO:0005765; C:GO:0005769; C:GO:0005886; C:GO:0030141; C:GO:0030285; C:GO:0031201; C:GO:0031902	P:vesicle fusion; P:endosome to lysosome transport; P:synaptic vesicle exocytosis; P:regulation of protein localization; P:positive regulation of biological process; P:regulation of cellular process; P:organelle localization; F:SNARE binding; F:SNAP receptor activity; F:protein-containing complex binding; C:lysosomal membrane; C:early endosome; C:plasma membrane; C:secretory granule; C:integral component of synaptic vesicle membrane; C:SNARE complex; C:late endosome membrane
TRINITY_DN65765_c6_g3_i1	TOP1_HUMANDNA topoisomerase 1 OS=Homo sapiens OX=9606 GN=TOP1 PE=1 SV=2	2989	8.58e-275	P:GO:0006260; F:GO:0003682; F:GO:0003690; F:GO:0003916; F:GO:0005524; F:GO:0019904; C:GO:0005654; C:GO:0005730	P:DNA replication; F:chromatin binding; F:double-stranded DNA binding; F:DNA topoisomerase activity; F:ATP binding; F:protein domain specific binding; C:nucleoplasm; C:nucleolus	EC:5; EC:5.6.2	Isomerases; Isomerases altering macromolecular conformation
TRINITY_DN65765_c6_g3_i2	TOP1_HUMANDNA topoisomerase 1 OS=Homo sapiens OX=9606 GN=TOP1 PE=1 SV=2	3006	1.05e-274	P:GO:0006260; F:GO:0003682; F:GO:0003690; F:GO:0003916; F:GO:0005524; F:GO:0019904; C:GO:0005654; C:GO:0005730	P:DNA replication; F:chromatin binding; F:double-stranded DNA binding; F:DNA topoisomerase activity; F:ATP binding; F:protein domain specific binding; C:nucleoplasm; C:nucleolus	EC:5; EC:5.6.2	Isomerases; Isomerases altering macromolecular conformation
TRINITY_DN65765_c6_g3_i4	TOP1_RATDNA topoisomerase 1 OS=Rattus norvegicus OX=10116 GN=Top1 PE=1 SV=1	887	1.09e-60	P:GO:0006260; P:GO:0006265; P:GO:0006338; P:GO:0007059; P:GO:0009266; P:GO:0009303; P:GO:0010332; P:GO:0018105; P:GO:0031100; P:GO:0032922; P:GO:0040016; P:GO:0042493; P:GO:0051591; P:GO:0071373; F:GO:0000978; F:GO:0003697; F:GO:0003917; F:GO:0004674; F:GO:0005524; F:GO:0019904; F:GO:0031490; F:GO:0044877; F:GO:0097100; C:GO:0000228; C:GO:0000932; C:GO:0001650; C:GO:0001651; C:GO:0005654; C:GO:0032993; C:GO:0043204	P:DNA replication; P:DNA topological change; P:chromatin remodeling; P:chromosome segregation; P:response to temperature stimulus; P:rRNA transcription; P:response to gamma radiation; P:peptidyl-serine phosphorylation; P:animal organ regeneration; P:circadian regulation of gene expression; P:embryonic cleavage; P:response to drug; P:response to cAMP; P:cellular response to luteinizing hormone stimulus; F:RNA polymerase II cis-regulatory region sequence-specific DNA binding; F:single-stranded DNA binding; F:DNA topoisomerase type I (single strand cut, ATP-independent) activity; F:protein serine/threonine kinase activity; F:ATP binding; F:protein domain specific binding; F:chromatin DNA binding; F:protein-containing complex binding; F:supercoiled DNA binding; C:nuclear chromosome; C:P-body; C:fibrillar center; C:dense fibrillar component; C:nucleoplasm; C:protein-DNA complex; C:perikaryon	EC:2.7.1; EC:2.7.11; EC:2.7; EC:2; EC:5.6.2.1; EC:5; EC:5.6.2	Transferring phosphorus-containing groups; Transferring phosphorus-containing groups; Transferring phosphorus-containing groups; Transferases; DNA topoisomerase; Isomerases; Isomerases altering macromolecular conformation
TRINITY_DN65765_c6_g3_i5	TOP1_RATDNA topoisomerase 1 OS=Rattus norvegicus OX=10116 GN=Top1 PE=1 SV=1	904	1.33e-60	P:GO:0006260; P:GO:0006265; P:GO:0006338; P:GO:0007059; P:GO:0009266; P:GO:0009303; P:GO:0010332; P:GO:0018105; P:GO:0031100; P:GO:0032922; P:GO:0040016; P:GO:0042493; P:GO:0051591; P:GO:0071373; F:GO:0000978; F:GO:0003697; F:GO:0003917; F:GO:0004674; F:GO:0005524; F:GO:0019904; F:GO:0031490; F:GO:0044877; F:GO:0097100; C:GO:0000228; C:GO:0000932; C:GO:0001650; C:GO:0001651; C:GO:0005654; C:GO:0032993; C:GO:0043204	P:DNA replication; P:DNA topological change; P:chromatin remodeling; P:chromosome segregation; P:response to temperature stimulus; P:rRNA transcription; P:response to gamma radiation; P:peptidyl-serine phosphorylation; P:animal organ regeneration; P:circadian regulation of gene expression; P:embryonic cleavage; P:response to drug; P:response to cAMP; P:cellular response to luteinizing hormone stimulus; F:RNA polymerase II cis-regulatory region sequence-specific DNA binding; F:single-stranded DNA binding; F:DNA topoisomerase type I (single strand cut, ATP-independent) activity; F:protein serine/threonine kinase activity; F:ATP binding; F:protein domain specific binding; F:chromatin DNA binding; F:protein-containing complex binding; F:supercoiled DNA binding; C:nuclear chromosome; C:P-body; C:fibrillar center; C:dense fibrillar component; C:nucleoplasm; C:protein-DNA complex; C:perikaryon	EC:2.7.1; EC:2.7.11; EC:2.7; EC:2; EC:5.6.2.1; EC:5; EC:5.6.2	Transferring phosphorus-containing groups; Transferring phosphorus-containing groups; Transferring phosphorus-containing groups; Transferases; DNA topoisomerase; Isomerases; Isomerases altering macromolecular conformation
TRINITY_DN65765_c7_g1_i1	TOP1_HUMANDNA topoisomerase 1 OS=Homo sapiens OX=9606 GN=TOP1 PE=1 SV=2	255	1.33e-39	P:GO:0006260; F:GO:0003682; F:GO:0003690; F:GO:0003916; F:GO:0005524; F:GO:0019904; C:GO:0005654; C:GO:0005730	P:DNA replication; F:chromatin binding; F:double-stranded DNA binding; F:DNA topoisomerase activity; F:ATP binding; F:protein domain specific binding; C:nucleoplasm; C:nucleolus	EC:5; EC:5.6.2	Isomerases; Isomerases altering macromolecular conformation
TRINITY_DN65711_c3_g1_i1	M3K15_HUMANMitogen-activated protein kinase kinase kinase 15 OS=Homo sapiens OX=9606 GN=MAP3K15 PE=1 SV=2	521	4.6e-22	F:GO:0004674	F:protein serine/threonine kinase activity	EC:2.7.1; EC:2.7.11; EC:2.7; EC:2	Transferring phosphorus-containing groups; Transferring phosphorus-containing groups; Transferring phosphorus-containing groups; Transferases
TRINITY_DN65711_c3_g2_i1	M3K5_HUMANMitogen-activated protein kinase kinase kinase 5 OS=Homo sapiens OX=9606 GN=MAP3K5 PE=1 SV=1	411	4.64e-22	P:GO:0000186; P:GO:0002376; P:GO:0007257; P:GO:0008631; P:GO:0034198; P:GO:0043065; P:GO:0043280; P:GO:0045893; P:GO:0046330; P:GO:0070059; P:GO:0070301; P:GO:1901216; F:GO:0000287; F:GO:0004709; F:GO:0005524; F:GO:0019903; F:GO:0019904; F:GO:0042803; C:GO:0005829; C:GO:1902911; C:GO:1990604	P:activation of MAPKK activity; P:immune system process; P:activation of JUN kinase activity; P:intrinsic apoptotic signaling pathway in response to oxidative stress; P:cellular response to amino acid starvation; P:positive regulation of apoptotic process; P:positive regulation of cysteine-type endopeptidase activity involved in apoptotic process; P:positive regulation of transcription, DNA-templated; P:positive regulation of JNK cascade; P:intrinsic apoptotic signaling pathway in response to endoplasmic reticulum stress; P:cellular response to hydrogen peroxide; P:positive regulation of neuron death; F:magnesium ion binding; F:MAP kinase kinase kinase activity; F:ATP binding; F:protein phosphatase binding; F:protein domain specific binding; F:protein homodimerization activity; C:cytosol; C:protein kinase complex; C:IRE1-TRAF2-ASK1 complex	EC:2.7.1; EC:2.7.11.25; EC:2.7.11; EC:2.7; EC:2	Transferring phosphorus-containing groups; Mitogen-activated protein kinase kinase kinase; Transferring phosphorus-containing groups; Transferring phosphorus-containing groups; Transferases
TRINITY_DN65711_c3_g3_i1	M3K15_HUMANMitogen-activated protein kinase kinase kinase 15 OS=Homo sapiens OX=9606 GN=MAP3K15 PE=1 SV=2	4193	1.63e-298	F:GO:0004674	F:protein serine/threonine kinase activity	EC:2.7.1; EC:2.7.11; EC:2.7; EC:2	Transferring phosphorus-containing groups; Transferring phosphorus-containing groups; Transferring phosphorus-containing groups; Transferases
TRINITY_DN65793_c0_g1_i1	SVOP_XENLASynaptic vesicle 2-related protein OS=Xenopus laevis OX=8355 GN=svop PE=2 SV=1	2427	5.92e-146	C:GO:0016020; C:GO:0030054	C:membrane; C:cell junction
TRINITY_DN65793_c0_g1_i2	SVOP_XENLASynaptic vesicle 2-related protein OS=Xenopus laevis OX=8355 GN=svop PE=2 SV=1	638	2.19e-47	C:GO:0016020; C:GO:0030054	C:membrane; C:cell junction
TRINITY_DN65793_c0_g1_i3	SVOP_XENLASynaptic vesicle 2-related protein OS=Xenopus laevis OX=8355 GN=svop PE=2 SV=1	2135	3.24e-147	C:GO:0016020; C:GO:0030054	C:membrane; C:cell junction
TRINITY_DN65793_c0_g1_i4	SVOP_BOVINSynaptic vesicle 2-related protein OS=Bos taurus OX=9913 GN=SVOP PE=2 SV=1	1473	1.82e-95	C:GO:0016020; C:GO:0030054	C:membrane; C:cell junction
TRINITY_DN65712_c7_g2_i1	MEPCE_DANRE7SK snRNA methylphosphate capping enzyme OS=Danio rerio OX=7955 GN=mepce PE=3 SV=2	1541	4.73e-28	P:GO:0001510; P:GO:0040031; P:GO:1904871; P:GO:1905382; F:GO:0008171; F:GO:0017069; F:GO:1990276; C:GO:0005634; C:GO:1990904	P:RNA methylation; P:snRNA modification; P:positive regulation of protein localization to Cajal body; P:positive regulation of snRNA transcription by RNA polymerase II; F:O-methyltransferase activity; F:snRNA binding; F:RNA 5'-methyltransferase activity; C:nucleus; C:ribonucleoprotein complex	EC:2.1; EC:2; EC:2.1.1	Transferring one-carbon groups; Transferases; Transferring one-carbon groups
TRINITY_DN65712_c7_g2_i2	MEPCE_DROME7SK snRNA methylphosphate capping enzyme bin3 OS=Drosophila melanogaster OX=7227 GN=bin3 PE=1 SV=1	2770	3.54e-35	P:GO:0017148; P:GO:0032259; P:GO:0032502; P:GO:0040031; P:GO:0070868; F:GO:0008171; F:GO:0008173; F:GO:0017069; F:GO:0061629; C:GO:0005634	P:negative regulation of translation; P:methylation; P:developmental process; P:snRNA modification; P:heterochromatin organization involved in chromatin silencing; F:O-methyltransferase activity; F:RNA methyltransferase activity; F:snRNA binding; F:RNA polymerase II-specific DNA-binding transcription factor binding; C:nucleus	EC:2.1; EC:2; EC:2.1.1	Transferring one-carbon groups; Transferases; Transferring one-carbon groups
TRINITY_DN65712_c7_g2_i3	MEPCE_HUMAN7SK snRNA methylphosphate capping enzyme OS=Homo sapiens OX=9606 GN=MEPCE PE=1 SV=1	2652	1.9e-71	P:GO:0001510; P:GO:0040031; P:GO:1904871; P:GO:1905382; F:GO:0005515; F:GO:0097322; F:GO:1990276; C:GO:0120259	P:RNA methylation; P:snRNA modification; P:positive regulation of protein localization to Cajal body; P:positive regulation of snRNA transcription by RNA polymerase II; F:protein binding; F:7SK snRNA binding; F:RNA 5'-methyltransferase activity; C:7SK snRNP	EC:2.1; EC:2; EC:2.1.1	Transferring one-carbon groups; Transferases; Transferring one-carbon groups
TRINITY_DN65712_c7_g2_i4	MEPCE_DANRE7SK snRNA methylphosphate capping enzyme OS=Danio rerio OX=7955 GN=mepce PE=3 SV=2	1634	6.52e-28	P:GO:0001510; P:GO:0040031; P:GO:1904871; P:GO:1905382; F:GO:0008171; F:GO:0017069; F:GO:1990276; C:GO:0005634; C:GO:1990904	P:RNA methylation; P:snRNA modification; P:positive regulation of protein localization to Cajal body; P:positive regulation of snRNA transcription by RNA polymerase II; F:O-methyltransferase activity; F:snRNA binding; F:RNA 5'-methyltransferase activity; C:nucleus; C:ribonucleoprotein complex	EC:2.1; EC:2; EC:2.1.1	Transferring one-carbon groups; Transferases; Transferring one-carbon groups
TRINITY_DN65712_c7_g2_i5	MEPCE_DROME7SK snRNA methylphosphate capping enzyme bin3 OS=Drosophila melanogaster OX=7227 GN=bin3 PE=1 SV=1	2863	3.96e-35	P:GO:0017148; P:GO:0032259; P:GO:0032502; P:GO:0040031; P:GO:0070868; F:GO:0008171; F:GO:0008173; F:GO:0017069; F:GO:0061629; C:GO:0005634	P:negative regulation of translation; P:methylation; P:developmental process; P:snRNA modification; P:heterochromatin organization involved in chromatin silencing; F:O-methyltransferase activity; F:RNA methyltransferase activity; F:snRNA binding; F:RNA polymerase II-specific DNA-binding transcription factor binding; C:nucleus	EC:2.1; EC:2; EC:2.1.1	Transferring one-carbon groups; Transferases; Transferring one-carbon groups
TRINITY_DN65712_c7_g2_i6	MEPCE_HUMAN7SK snRNA methylphosphate capping enzyme OS=Homo sapiens OX=9606 GN=MEPCE PE=1 SV=1	2655	1.93e-71	P:GO:0001510; P:GO:0040031; P:GO:1904871; P:GO:1905382; F:GO:0005515; F:GO:0097322; F:GO:1990276; C:GO:0120259	P:RNA methylation; P:snRNA modification; P:positive regulation of protein localization to Cajal body; P:positive regulation of snRNA transcription by RNA polymerase II; F:protein binding; F:7SK snRNA binding; F:RNA 5'-methyltransferase activity; C:7SK snRNP	EC:2.1; EC:2; EC:2.1.1	Transferring one-carbon groups; Transferases; Transferring one-carbon groups
TRINITY_DN65712_c7_g2_i7	MEPCE_HUMAN7SK snRNA methylphosphate capping enzyme OS=Homo sapiens OX=9606 GN=MEPCE PE=1 SV=1	2384	1.21e-71	P:GO:0001510; P:GO:0040031; P:GO:1904871; P:GO:1905382; F:GO:0005515; F:GO:0097322; F:GO:1990276; C:GO:0120259	P:RNA methylation; P:snRNA modification; P:positive regulation of protein localization to Cajal body; P:positive regulation of snRNA transcription by RNA polymerase II; F:protein binding; F:7SK snRNA binding; F:RNA 5'-methyltransferase activity; C:7SK snRNP	EC:2.1; EC:2; EC:2.1.1	Transferring one-carbon groups; Transferases; Transferring one-carbon groups
TRINITY_DN65712_c7_g2_i8	MEPCE_DROME7SK snRNA methylphosphate capping enzyme bin3 OS=Drosophila melanogaster OX=7227 GN=bin3 PE=1 SV=1	2866	3.97e-35	P:GO:0017148; P:GO:0032259; P:GO:0032502; P:GO:0040031; P:GO:0070868; F:GO:0008171; F:GO:0008173; F:GO:0017069; F:GO:0061629; C:GO:0005634	P:negative regulation of translation; P:methylation; P:developmental process; P:snRNA modification; P:heterochromatin organization involved in chromatin silencing; F:O-methyltransferase activity; F:RNA methyltransferase activity; F:snRNA binding; F:RNA polymerase II-specific DNA-binding transcription factor binding; C:nucleus	EC:2.1; EC:2; EC:2.1.1	Transferring one-carbon groups; Transferases; Transferring one-carbon groups
TRINITY_DN65712_c7_g3_i1	RCC1L_HUMANRCC1-like G exchanging factor-like protein OS=Homo sapiens OX=9606 GN=RCC1L PE=1 SV=2	2625	7.16e-60	F:GO:0003723; C:GO:0005739; C:GO:0016020	F:RNA binding; C:mitochondrion; C:membrane
TRINITY_DN65712_c7_g3_i2	RCC1L_MOUSERCC1-like G exchanging factor-like protein OS=Mus musculus OX=10090 GN=Rcc1l PE=1 SV=1	2669	2.13e-56	F:GO:0005488; C:GO:0031966	F:binding; C:mitochondrial membrane
TRINITY_DN65701_c0_g1_i1	HS74L_HUMANHeat shock 70 kDa protein 4L OS=Homo sapiens OX=9606 GN=HSPA4L PE=1 SV=3	216	3.02e-11	C:GO:0005829	C:cytosol
TRINITY_DN65701_c2_g3_i1	HSP74_MOUSEHeat shock 70 kDa protein 4 OS=Mus musculus OX=10090 GN=Hspa4 PE=1 SV=1	2064	2.56e-214	P:GO:0001933; P:GO:0009408; P:GO:0010628; P:GO:0010629; P:GO:0032092; P:GO:0043066; P:GO:0043392; P:GO:0045040; P:GO:0051131; F:GO:0044877; F:GO:0061629; C:GO:0005634; C:GO:0005811; C:GO:0005829; C:GO:0070062	P:negative regulation of protein phosphorylation; P:response to heat; P:positive regulation of gene expression; P:negative regulation of gene expression; P:positive regulation of protein binding; P:negative regulation of apoptotic process; P:negative regulation of DNA binding; P:protein insertion into mitochondrial outer membrane; P:chaperone-mediated protein complex assembly; F:protein-containing complex binding; F:RNA polymerase II-specific DNA-binding transcription factor binding; C:nucleus; C:lipid droplet; C:cytosol; C:extracellular exosome
TRINITY_DN65701_c2_g3_i2	HS105_HUMANHeat shock protein 105 kDa OS=Homo sapiens OX=9606 GN=HSPH1 PE=1 SV=1	2398	4.75e-244	P:GO:0006898; P:GO:0006986; P:GO:0045345; P:GO:0051135; P:GO:1900034; F:GO:0000774; F:GO:0005515; C:GO:0005576; C:GO:0005654; C:GO:0005829; C:GO:0032991; C:GO:0071682	P:receptor-mediated endocytosis; P:response to unfolded protein; P:positive regulation of MHC class I biosynthetic process; P:positive regulation of NK T cell activation; P:regulation of cellular response to heat; F:adenyl-nucleotide exchange factor activity; F:protein binding; C:extracellular region; C:nucleoplasm; C:cytosol; C:protein-containing complex; C:endocytic vesicle lumen
TRINITY_DN65701_c2_g3_i3	HS105_HUMANHeat shock protein 105 kDa OS=Homo sapiens OX=9606 GN=HSPH1 PE=1 SV=1	3143	3.47e-252	P:GO:0006898; P:GO:0006986; P:GO:0045345; P:GO:0051135; P:GO:1900034; F:GO:0000774; F:GO:0005515; C:GO:0005576; C:GO:0005654; C:GO:0005829; C:GO:0032991; C:GO:0071682	P:receptor-mediated endocytosis; P:response to unfolded protein; P:positive regulation of MHC class I biosynthetic process; P:positive regulation of NK T cell activation; P:regulation of cellular response to heat; F:adenyl-nucleotide exchange factor activity; F:protein binding; C:extracellular region; C:nucleoplasm; C:cytosol; C:protein-containing complex; C:endocytic vesicle lumen
TRINITY_DN65701_c2_g3_i4	HS105_HUMANHeat shock protein 105 kDa OS=Homo sapiens OX=9606 GN=HSPH1 PE=1 SV=1	2398	1.67e-244	P:GO:0006898; P:GO:0006986; P:GO:0045345; P:GO:0051135; P:GO:1900034; F:GO:0000774; F:GO:0005515; C:GO:0005576; C:GO:0005654; C:GO:0005829; C:GO:0032991; C:GO:0071682	P:receptor-mediated endocytosis; P:response to unfolded protein; P:positive regulation of MHC class I biosynthetic process; P:positive regulation of NK T cell activation; P:regulation of cellular response to heat; F:adenyl-nucleotide exchange factor activity; F:protein binding; C:extracellular region; C:nucleoplasm; C:cytosol; C:protein-containing complex; C:endocytic vesicle lumen
TRINITY_DN65750_c0_g1_i1	ATF6A_HUMANCyclic AMP-dependent transcription factor ATF-6 alpha OS=Homo sapiens OX=9606 GN=ATF6 PE=1 SV=3	774	4.87e-07	P:GO:0001654; P:GO:0006457; P:GO:0007601; P:GO:0043065; P:GO:1903893; P:GO:1990440; F:GO:0000978; F:GO:0001228; F:GO:0042802; F:GO:0046982; C:GO:0000139; C:GO:0005635; C:GO:0005654; C:GO:0005829; C:GO:0030176	P:eye development; P:protein folding; P:visual perception; P:positive regulation of apoptotic process; P:positive regulation of ATF6-mediated unfolded protein response; P:positive regulation of transcription from RNA polymerase II promoter in response to endoplasmic reticulum stress; F:RNA polymerase II cis-regulatory region sequence-specific DNA binding; F:DNA-binding transcription activator activity, RNA polymerase II-specific; F:identical protein binding; F:protein heterodimerization activity; C:Golgi membrane; C:nuclear envelope; C:nucleoplasm; C:cytosol; C:integral component of endoplasmic reticulum membrane
TRINITY_DN65750_c0_g1_i2	ATF6A_HUMANCyclic AMP-dependent transcription factor ATF-6 alpha OS=Homo sapiens OX=9606 GN=ATF6 PE=1 SV=3	1816	1.46e-31	P:GO:0006355; P:GO:0006950; P:GO:0048522; P:GO:0051716; F:GO:0000976; F:GO:0005515; C:GO:0005737; C:GO:0012505; C:GO:0016020; C:GO:0043231	P:regulation of transcription, DNA-templated; P:response to stress; P:positive regulation of cellular process; P:cellular response to stimulus; F:transcription regulatory region sequence-specific DNA binding; F:protein binding; C:cytoplasm; C:endomembrane system; C:membrane; C:intracellular membrane-bounded organelle
TRINITY_DN65750_c0_g1_i3	ATF6A_HUMANCyclic AMP-dependent transcription factor ATF-6 alpha OS=Homo sapiens OX=9606 GN=ATF6 PE=1 SV=3	2188	7.39e-28	P:GO:0006355; P:GO:0006950; P:GO:0048522; P:GO:0051716; F:GO:0000976; F:GO:0005515; C:GO:0005737; C:GO:0012505; C:GO:0016020; C:GO:0043231	P:regulation of transcription, DNA-templated; P:response to stress; P:positive regulation of cellular process; P:cellular response to stimulus; F:transcription regulatory region sequence-specific DNA binding; F:protein binding; C:cytoplasm; C:endomembrane system; C:membrane; C:intracellular membrane-bounded organelle
TRINITY_DN65750_c0_g1_i4	ATF6A_HUMANCyclic AMP-dependent transcription factor ATF-6 alpha OS=Homo sapiens OX=9606 GN=ATF6 PE=1 SV=3	330	4.59e-08	P:GO:0001654; P:GO:0006457; P:GO:0007601; P:GO:0043065; P:GO:1903893; P:GO:1990440; F:GO:0000978; F:GO:0001228; F:GO:0042802; F:GO:0046982; C:GO:0000139; C:GO:0000785; C:GO:0005635; C:GO:0005654; C:GO:0005829; C:GO:0030176	P:eye development; P:protein folding; P:visual perception; P:positive regulation of apoptotic process; P:positive regulation of ATF6-mediated unfolded protein response; P:positive regulation of transcription from RNA polymerase II promoter in response to endoplasmic reticulum stress; F:RNA polymerase II cis-regulatory region sequence-specific DNA binding; F:DNA-binding transcription activator activity, RNA polymerase II-specific; F:identical protein binding; F:protein heterodimerization activity; C:Golgi membrane; C:chromatin; C:nuclear envelope; C:nucleoplasm; C:cytosol; C:integral component of endoplasmic reticulum membrane
TRINITY_DN65750_c0_g1_i5	ATF6A_HUMANCyclic AMP-dependent transcription factor ATF-6 alpha OS=Homo sapiens OX=9606 GN=ATF6 PE=1 SV=3	2214	7.63e-28	P:GO:0006355; P:GO:0006950; P:GO:0048522; P:GO:0051716; F:GO:0000976; F:GO:0005515; C:GO:0005737; C:GO:0012505; C:GO:0016020; C:GO:0043231	P:regulation of transcription, DNA-templated; P:response to stress; P:positive regulation of cellular process; P:cellular response to stimulus; F:transcription regulatory region sequence-specific DNA binding; F:protein binding; C:cytoplasm; C:endomembrane system; C:membrane; C:intracellular membrane-bounded organelle
TRINITY_DN65750_c0_g1_i6	ATF6A_HUMANCyclic AMP-dependent transcription factor ATF-6 alpha OS=Homo sapiens OX=9606 GN=ATF6 PE=1 SV=3	2201	7.51e-28	P:GO:0006355; P:GO:0006950; P:GO:0048522; P:GO:0051716; F:GO:0000976; F:GO:0005515; C:GO:0005737; C:GO:0012505; C:GO:0016020; C:GO:0043231	P:regulation of transcription, DNA-templated; P:response to stress; P:positive regulation of cellular process; P:cellular response to stimulus; F:transcription regulatory region sequence-specific DNA binding; F:protein binding; C:cytoplasm; C:endomembrane system; C:membrane; C:intracellular membrane-bounded organelle
TRINITY_DN65703_c0_g1_i1	LAMB1_MOUSELaminin subunit beta-1 OS=Mus musculus OX=10090 GN=Lamb1 PE=1 SV=3	6726	1.25e-82	P:GO:0030154; P:GO:0048731; F:GO:0005515; C:GO:0043256	P:cell differentiation; P:system development; F:protein binding; C:laminin complex
TRINITY_DN65783_c3_g1_i1	MBTP2_CRIGRMembrane-bound transcription factor site-2 protease OS=Cricetulus griseus OX=10029 GN=MBTPS2 PE=2 SV=1	289	9.66e-08	P:GO:0006355; P:GO:0006508; P:GO:0034976	P:regulation of transcription, DNA-templated; P:proteolysis; P:response to endoplasmic reticulum stress
TRINITY_DN65783_c4_g1_i1	MBTP2_MOUSEMembrane-bound transcription factor site-2 protease OS=Mus musculus OX=10090 GN=Mbtps2 PE=2 SV=1	332	7.35e-17	P:GO:0044238; P:GO:0050794; P:GO:0071704; F:GO:0008233; C:GO:0005737; C:GO:0012505; C:GO:0031090; C:GO:0031984; C:GO:0043231	P:primary metabolic process; P:regulation of cellular process; P:organic substance metabolic process; F:peptidase activity; C:cytoplasm; C:endomembrane system; C:organelle membrane; C:organelle subcompartment; C:intracellular membrane-bounded organelle	EC:3.4; EC:3	Acting on peptide bonds (peptidases); Hydrolases
TRINITY_DN65783_c4_g1_i3	MBTP2_CRIGRMembrane-bound transcription factor site-2 protease OS=Cricetulus griseus OX=10029 GN=MBTPS2 PE=2 SV=1	2718	7.74e-96	P:GO:0006355; P:GO:0006508; P:GO:0034976	P:regulation of transcription, DNA-templated; P:proteolysis; P:response to endoplasmic reticulum stress
TRINITY_DN65783_c4_g2_i1	MBTP2_CRIGRMembrane-bound transcription factor site-2 protease OS=Cricetulus griseus OX=10029 GN=MBTPS2 PE=2 SV=1	241	3.76e-13	P:GO:0006629; P:GO:0031293; P:GO:0051091; P:GO:1990440; F:GO:0008233; C:GO:0110165	P:lipid metabolic process; P:membrane protein intracellular domain proteolysis; P:positive regulation of DNA-binding transcription factor activity; P:positive regulation of transcription from RNA polymerase II promoter in response to endoplasmic reticulum stress; F:peptidase activity; C:cellular anatomical entity	EC:3.4; EC:3	Acting on peptide bonds (peptidases); Hydrolases
TRINITY_DN65783_c5_g1_i1	MBTP2_CRIGRMembrane-bound transcription factor site-2 protease OS=Cricetulus griseus OX=10029 GN=MBTPS2 PE=2 SV=1	232	3.93e-09	P:GO:0006629; P:GO:0031293; P:GO:0051091; P:GO:1990440; F:GO:0008233; C:GO:0110165	P:lipid metabolic process; P:membrane protein intracellular domain proteolysis; P:positive regulation of DNA-binding transcription factor activity; P:positive regulation of transcription from RNA polymerase II promoter in response to endoplasmic reticulum stress; F:peptidase activity; C:cellular anatomical entity	EC:3.4; EC:3	Acting on peptide bonds (peptidases); Hydrolases
TRINITY_DN65786_c0_g2_i1	ARD1_UROFAD-arabinitol dehydrogenase 1 OS=Uromyces fabae OX=55588 GN=ARD1 PE=1 SV=1	403	1.49e-16	F:GO:0033709; F:GO:0052677	F:D-arabinitol dehydrogenase, D-ribulose forming (NADP+) activity; F:D-arabinitol dehydrogenase, D-xylulose forming (NADP+) activity	EC:1.1; EC:1; EC:1.1.1	Acting on the CH-OH group of donors; Oxidoreductases; Acting on the CH-OH group of donors
TRINITY_DN65786_c0_g2_i2	ARD1_UROFAD-arabinitol dehydrogenase 1 OS=Uromyces fabae OX=55588 GN=ARD1 PE=1 SV=1	1574	1.1e-47	F:GO:0016491	F:oxidoreductase activity	EC:1	Oxidoreductases
TRINITY_DN65786_c0_g2_i3	ARD1_UROFAD-arabinitol dehydrogenase 1 OS=Uromyces fabae OX=55588 GN=ARD1 PE=1 SV=1	2600	5.21e-47	F:GO:0016616	F:oxidoreductase activity, acting on the CH-OH group of donors, NAD or NADP as acceptor	EC:1.1; EC:1; EC:1.1.1	Acting on the CH-OH group of donors; Oxidoreductases; Acting on the CH-OH group of donors
TRINITY_DN65786_c0_g2_i6	ARD1_UROFAD-arabinitol dehydrogenase 1 OS=Uromyces fabae OX=55588 GN=ARD1 PE=1 SV=1	2989	8.13e-47	F:GO:0016616	F:oxidoreductase activity, acting on the CH-OH group of donors, NAD or NADP as acceptor	EC:1.1; EC:1; EC:1.1.1	Acting on the CH-OH group of donors; Oxidoreductases; Acting on the CH-OH group of donors
TRINITY_DN65786_c0_g2_i7	ARD1_UROFAD-arabinitol dehydrogenase 1 OS=Uromyces fabae OX=55588 GN=ARD1 PE=1 SV=1	760	1.09e-29	F:GO:0016616	F:oxidoreductase activity, acting on the CH-OH group of donors, NAD or NADP as acceptor	EC:1.1; EC:1; EC:1.1.1	Acting on the CH-OH group of donors; Oxidoreductases; Acting on the CH-OH group of donors
TRINITY_DN65786_c0_g3_i1	ARD1_UROFAD-arabinitol dehydrogenase 1 OS=Uromyces fabae OX=55588 GN=ARD1 PE=1 SV=1	336	6.63e-09	F:GO:0016491	F:oxidoreductase activity	EC:1	Oxidoreductases
TRINITY_DN65786_c0_g2_i8	ADH_CUPNEAlcohol dehydrogenase OS=Cupriavidus necator OX=106590 GN=adh PE=3 SV=1	308	1.6e-10	F:GO:0016491	F:oxidoreductase activity	EC:1	Oxidoreductases
TRINITY_DN65729_c0_g1_i1	NAS6_CAEELZinc metalloproteinase nas-6 OS=Caenorhabditis elegans OX=6239 GN=nas-6 PE=2 SV=2	2057	1.19e-39	P:GO:0043050; P:GO:0060465; F:GO:0016787	P:pharyngeal pumping; P:pharynx development; F:hydrolase activity	EC:3	Hydrolases
TRINITY_DN65729_c0_g1_i2	NAS6_CAEELZinc metalloproteinase nas-6 OS=Caenorhabditis elegans OX=6239 GN=nas-6 PE=2 SV=2	1983	5.11e-40	F:GO:0016787	F:hydrolase activity	EC:3	Hydrolases
TRINITY_DN65729_c0_g1_i3	MFGM_RATLactadherin OS=Rattus norvegicus OX=10116 GN=Mfge8 PE=2 SV=1	574	2.62e-17	P:GO:0048522; C:GO:0016020	P:positive regulation of cellular process; C:membrane
TRINITY_DN65729_c0_g1_i4	MFGM_HUMANLactadherin OS=Homo sapiens OX=9606 GN=MFGE8 PE=1 SV=3	1219	1.84e-15	P:GO:0009987; F:GO:0005488; C:GO:0005576; C:GO:0043227	P:cellular process; F:binding; C:extracellular region; C:membrane-bounded organelle
TRINITY_DN65729_c0_g1_i5	MFGM_HUMANLactadherin OS=Homo sapiens OX=9606 GN=MFGE8 PE=1 SV=3	1093	9.29e-16	P:GO:0009987; F:GO:0005488; C:GO:0005576; C:GO:0043227	P:cellular process; F:binding; C:extracellular region; C:membrane-bounded organelle
TRINITY_DN65785_c9_g1_i1	ACHA3_BOVINNeuronal acetylcholine receptor subunit alpha-3 OS=Bos taurus OX=9913 GN=CHRNA3 PE=2 SV=1	1993	6.65e-53	P:GO:0003008; P:GO:0007268; P:GO:0042391; P:GO:0050896; F:GO:0005216; F:GO:0030594; C:GO:0005886; C:GO:0016021; C:GO:0030054	P:system process; P:chemical synaptic transmission; P:regulation of membrane potential; P:response to stimulus; F:ion channel activity; F:neurotransmitter receptor activity; C:plasma membrane; C:integral component of membrane; C:cell junction	EC:7	Translocases
TRINITY_DN65785_c9_g1_i2	ACHA6_RATNeuronal acetylcholine receptor subunit alpha-6 OS=Rattus norvegicus OX=10116 GN=Chrna6 PE=2 SV=1	2698	1.6e-52	P:GO:0065008; C:GO:0005887; C:GO:0097060	P:regulation of biological quality; C:integral component of plasma membrane; C:synaptic membrane
TRINITY_DN65718_c3_g2_i1	6PGD_SHEEP6-phosphogluconate dehydrogenase, decarboxylating OS=Ovis aries OX=9940 GN=PGD PE=1 SV=4	1926	3.58e-281	P:GO:0006098; P:GO:0019521; F:GO:0004616; F:GO:0050661; C:GO:0005737	P:pentose-phosphate shunt; P:D-gluconate metabolic process; F:phosphogluconate dehydrogenase (decarboxylating) activity; F:NADP binding; C:cytoplasm	EC:1.1.1.44; EC:1.1; EC:1; EC:1.1.1	Phosphogluconate dehydrogenase (NADP(+)-dependent, decarboxylating); Acting on the CH-OH group of donors; Oxidoreductases; Acting on the CH-OH group of donors
TRINITY_DN65718_c3_g2_i2	6PGD_SHEEP6-phosphogluconate dehydrogenase, decarboxylating OS=Ovis aries OX=9940 GN=PGD PE=1 SV=4	1392	5.84e-201	P:GO:0006098; P:GO:0019521; F:GO:0004616; F:GO:0050661; C:GO:0005737	P:pentose-phosphate shunt; P:D-gluconate metabolic process; F:phosphogluconate dehydrogenase (decarboxylating) activity; F:NADP binding; C:cytoplasm	EC:1.1.1.44; EC:1.1; EC:1; EC:1.1.1	Phosphogluconate dehydrogenase (NADP(+)-dependent, decarboxylating); Acting on the CH-OH group of donors; Oxidoreductases; Acting on the CH-OH group of donors
TRINITY_DN65718_c3_g2_i4	6PGD_SHEEP6-phosphogluconate dehydrogenase, decarboxylating OS=Ovis aries OX=9940 GN=PGD PE=1 SV=4	1926	2.52e-281	P:GO:0006098; P:GO:0019521; F:GO:0004616; F:GO:0050661; C:GO:0005737	P:pentose-phosphate shunt; P:D-gluconate metabolic process; F:phosphogluconate dehydrogenase (decarboxylating) activity; F:NADP binding; C:cytoplasm	EC:1.1.1.44; EC:1.1; EC:1; EC:1.1.1	Phosphogluconate dehydrogenase (NADP(+)-dependent, decarboxylating); Acting on the CH-OH group of donors; Oxidoreductases; Acting on the CH-OH group of donors
TRINITY_DN65718_c3_g2_i5	6PGD_SHEEP6-phosphogluconate dehydrogenase, decarboxylating OS=Ovis aries OX=9940 GN=PGD PE=1 SV=4	1904	3.76e-281	P:GO:0006098; P:GO:0019521; F:GO:0004616; F:GO:0050661; C:GO:0005737	P:pentose-phosphate shunt; P:D-gluconate metabolic process; F:phosphogluconate dehydrogenase (decarboxylating) activity; F:NADP binding; C:cytoplasm	EC:1.1.1.44; EC:1.1; EC:1; EC:1.1.1	Phosphogluconate dehydrogenase (NADP(+)-dependent, decarboxylating); Acting on the CH-OH group of donors; Oxidoreductases; Acting on the CH-OH group of donors
TRINITY_DN65744_c1_g1_i1	PDC6I_XENLAProgrammed cell death 6-interacting protein OS=Xenopus laevis OX=8355 GN=pdcd6ip PE=1 SV=1	620	3.31e-32	P:GO:0000281; C:GO:0005737; C:GO:0070062; C:GO:0090543	P:mitotic cytokinesis; C:cytoplasm; C:extracellular exosome; C:Flemming body
TRINITY_DN65744_c4_g2_i1	PDC6I_XENLAProgrammed cell death 6-interacting protein OS=Xenopus laevis OX=8355 GN=pdcd6ip PE=1 SV=1	2260	3.05e-229	P:GO:0000281; C:GO:0005737; C:GO:0070062; C:GO:0090543	P:mitotic cytokinesis; C:cytoplasm; C:extracellular exosome; C:Flemming body
TRINITY_DN65744_c4_g2_i2	PDC6I_XENLAProgrammed cell death 6-interacting protein OS=Xenopus laevis OX=8355 GN=pdcd6ip PE=1 SV=1	384	1.78e-32	P:GO:0000281; C:GO:0005737; C:GO:0070062; C:GO:0090543	P:mitotic cytokinesis; C:cytoplasm; C:extracellular exosome; C:Flemming body
TRINITY_DN65744_c4_g2_i3	PDC6I_XENLAProgrammed cell death 6-interacting protein OS=Xenopus laevis OX=8355 GN=pdcd6ip PE=1 SV=1	3780	3.54e-225	P:GO:0000281; C:GO:0005737; C:GO:0070062; C:GO:0090543	P:mitotic cytokinesis; C:cytoplasm; C:extracellular exosome; C:Flemming body
TRINITY_DN65744_c4_g2_i4	PDC6I_XENLAProgrammed cell death 6-interacting protein OS=Xenopus laevis OX=8355 GN=pdcd6ip PE=1 SV=1	714	3.2e-64	C:GO:0005576; C:GO:0005737; C:GO:0031982	C:extracellular region; C:cytoplasm; C:vesicle
TRINITY_DN65744_c4_g2_i5	PDC6I_XENLAProgrammed cell death 6-interacting protein OS=Xenopus laevis OX=8355 GN=pdcd6ip PE=1 SV=1	2913	1.37e-227	P:GO:0000281; C:GO:0005737; C:GO:0070062; C:GO:0090543	P:mitotic cytokinesis; C:cytoplasm; C:extracellular exosome; C:Flemming body
TRINITY_DN65744_c4_g3_i1	PDC6I_HUMANProgrammed cell death 6-interacting protein OS=Homo sapiens OX=9606 GN=PDCD6IP PE=1 SV=1	532	7.6e-41	P:GO:0010824; P:GO:0039702; P:GO:0051260; P:GO:0060544; P:GO:0061952; P:GO:0090611; P:GO:1903543; P:GO:1903553; F:GO:0031871; F:GO:0042803; C:GO:0001772; C:GO:0005829; C:GO:0005856; C:GO:0070062; C:GO:0070971; C:GO:0090543	P:regulation of centrosome duplication; P:viral budding via host ESCRT complex; P:protein homooligomerization; P:regulation of necroptotic process; P:midbody abscission; P:ubiquitin-independent protein catabolic process via the multivesicular body sorting pathway; P:positive regulation of exosomal secretion; P:positive regulation of extracellular exosome assembly; F:proteinase activated receptor binding; F:protein homodimerization activity; C:immunological synapse; C:cytosol; C:cytoskeleton; C:extracellular exosome; C:endoplasmic reticulum exit site; C:Flemming body
TRINITY_DN65744_c4_g2_i6	PDC6I_XENLAProgrammed cell death 6-interacting protein OS=Xenopus laevis OX=8355 GN=pdcd6ip PE=1 SV=1	1939	1.41e-191	C:GO:0005576; C:GO:0005737; C:GO:0031982	C:extracellular region; C:cytoplasm; C:vesicle
TRINITY_DN65744_c4_g2_i7	PDC6I_XENLAProgrammed cell death 6-interacting protein OS=Xenopus laevis OX=8355 GN=pdcd6ip PE=1 SV=1	2930	4.15e-228	P:GO:0000281; C:GO:0005737; C:GO:0070062; C:GO:0090543	P:mitotic cytokinesis; C:cytoplasm; C:extracellular exosome; C:Flemming body
TRINITY_DN65728_c1_g1_i1	MABP1_MOUSEMitogen-activated protein kinase-binding protein 1 OS=Mus musculus OX=10090 GN=Mapkbp1 PE=1 SV=1	1277	1.82e-153	P:GO:0007256; P:GO:0032717; P:GO:0043124; P:GO:1900425; F:GO:0005515; C:GO:0005654; C:GO:0005730; C:GO:0005737; C:GO:0097431	P:activation of JNKK activity; P:negative regulation of interleukin-8 production; P:negative regulation of I-kappaB kinase/NF-kappaB signaling; P:negative regulation of defense response to bacterium; F:protein binding; C:nucleoplasm; C:nucleolus; C:cytoplasm; C:mitotic spindle pole
TRINITY_DN65728_c2_g1_i1	WDR62_PIGWD repeat-containing protein 62 OS=Sus scrofa OX=9823 GN=WDR62 PE=3 SV=1	3497	1.99e-33	C:GO:0043226; C:GO:0043229	C:organelle; C:intracellular organelle
TRINITY_DN65734_c1_g1_i1	LMBD2_HUMANG-protein coupled receptor-associated protein LMBRD2 OS=Homo sapiens OX=9606 GN=LMBRD2 PE=1 SV=1	2070	1.53e-190	P:GO:0071875; C:GO:0016020	P:adrenergic receptor signaling pathway; C:membrane
TRINITY_DN65734_c1_g1_i2	LMBD2_CHICKG-protein coupled receptor-associated protein LMBRD2 OS=Gallus gallus OX=9031 GN=LMBRD2 PE=2 SV=1	471	1.9e-20	C:GO:0016020	C:membrane
TRINITY_DN65734_c1_g1_i4	LMBD2_HUMANG-protein coupled receptor-associated protein LMBRD2 OS=Homo sapiens OX=9606 GN=LMBRD2 PE=1 SV=1	3252	1.29e-189	P:GO:0071875; C:GO:0016020	P:adrenergic receptor signaling pathway; C:membrane
TRINITY_DN65781_c2_g2_i1	BODG_HUMANGamma-butyrobetaine dioxygenase OS=Homo sapiens OX=9606 GN=BBOX1 PE=1 SV=1	1245	2.6e-48	F:GO:0005515; F:GO:0046914; F:GO:0051213; C:GO:0005737	F:protein binding; F:transition metal ion binding; F:dioxygenase activity; C:cytoplasm	EC:1	Oxidoreductases
TRINITY_DN65781_c2_g2_i2	BODG_RATGamma-butyrobetaine dioxygenase OS=Rattus norvegicus OX=10116 GN=Bbox1 PE=1 SV=1	1900	4.43e-70	F:GO:0005488; F:GO:0008336	F:binding; F:gamma-butyrobetaine dioxygenase activity	EC:1.14.11; EC:1; EC:1.14; EC:1.14.11.1	Acting on paired donors, with incorporation or reduction of molecular oxygen. The oxygen incorporated need not be derived from O(2); Oxidoreductases; Acting on paired donors, with incorporation or reduction of molecular oxygen. The oxygen incorporated need not be derived from O(2); Gamma-butyrobetaine dioxygenase
TRINITY_DN65781_c2_g2_i3	BODG_MOUSEGamma-butyrobetaine dioxygenase OS=Mus musculus OX=10090 GN=Bbox1 PE=1 SV=1	669	6.24e-14	F:GO:0046914; F:GO:0051213; C:GO:0005737	F:transition metal ion binding; F:dioxygenase activity; C:cytoplasm	EC:1	Oxidoreductases
TRINITY_DN65781_c2_g2_i4	BODG_RATGamma-butyrobetaine dioxygenase OS=Rattus norvegicus OX=10116 GN=Bbox1 PE=1 SV=1	1847	3e-70	F:GO:0005488; F:GO:0008336	F:binding; F:gamma-butyrobetaine dioxygenase activity	EC:1.14.11; EC:1; EC:1.14; EC:1.14.11.1	Acting on paired donors, with incorporation or reduction of molecular oxygen. The oxygen incorporated need not be derived from O(2); Oxidoreductases; Acting on paired donors, with incorporation or reduction of molecular oxygen. The oxygen incorporated need not be derived from O(2); Gamma-butyrobetaine dioxygenase
TRINITY_DN65781_c2_g2_i5	BODG_HUMANGamma-butyrobetaine dioxygenase OS=Homo sapiens OX=9606 GN=BBOX1 PE=1 SV=1	1116	2.5e-37	F:GO:0005515; F:GO:0046914; F:GO:0051213; C:GO:0005737	F:protein binding; F:transition metal ion binding; F:dioxygenase activity; C:cytoplasm	EC:1	Oxidoreductases
TRINITY_DN65781_c2_g2_i6	BODG_RATGamma-butyrobetaine dioxygenase OS=Rattus norvegicus OX=10116 GN=Bbox1 PE=1 SV=1	1789	5.4e-70	F:GO:0005488; F:GO:0008336	F:binding; F:gamma-butyrobetaine dioxygenase activity	EC:1.14.11; EC:1; EC:1.14; EC:1.14.11.1	Acting on paired donors, with incorporation or reduction of molecular oxygen. The oxygen incorporated need not be derived from O(2); Oxidoreductases; Acting on paired donors, with incorporation or reduction of molecular oxygen. The oxygen incorporated need not be derived from O(2); Gamma-butyrobetaine dioxygenase
TRINITY_DN65781_c2_g2_i7	BODG_RATGamma-butyrobetaine dioxygenase OS=Rattus norvegicus OX=10116 GN=Bbox1 PE=1 SV=1	1360	4.6e-48	F:GO:0005488; F:GO:0051213	F:binding; F:dioxygenase activity	EC:1	Oxidoreductases
TRINITY_DN65733_c4_g1_i1	HIG1A_HUMANHIG1 domain family member 1A, mitochondrial OS=Homo sapiens OX=9606 GN=HIGD1A PE=1 SV=1	298	1.04e-11	P:GO:0061418; C:GO:0005654; C:GO:0005743; C:GO:0032991	P:regulation of transcription from RNA polymerase II promoter in response to hypoxia; C:nucleoplasm; C:mitochondrial inner membrane; C:protein-containing complex
TRINITY_DN65708_c1_g1_i1	GAL2A_DANREGalanin receptor 2a OS=Danio rerio OX=7955 GN=galr2a PE=2 SV=2	2537	3.41e-16	F:GO:0004930	F:G protein-coupled receptor activity
TRINITY_DN65708_c1_g1_i2	GAL2A_DANREGalanin receptor 2a OS=Danio rerio OX=7955 GN=galr2a PE=2 SV=2	2516	3.37e-16	F:GO:0004930	F:G protein-coupled receptor activity
TRINITY_DN65708_c1_g1_i3	GAL2A_DANREGalanin receptor 2a OS=Danio rerio OX=7955 GN=galr2a PE=2 SV=2	2516	1.45e-15	F:GO:0004930	F:G protein-coupled receptor activity
TRINITY_DN65792_c2_g1_i1	RBSK_HUMANRibokinase OS=Homo sapiens OX=9606 GN=RBKS PE=1 SV=1	1669	1.44e-80	P:GO:0005975; P:GO:0006098; F:GO:0016772; F:GO:0042802; C:GO:0005829	P:carbohydrate metabolic process; P:pentose-phosphate shunt; F:transferase activity, transferring phosphorus-containing groups; F:identical protein binding; C:cytosol	EC:2.7; EC:2	Transferring phosphorus-containing groups; Transferases
TRINITY_DN65792_c2_g1_i2	RBSK_HUMANRibokinase OS=Homo sapiens OX=9606 GN=RBKS PE=1 SV=1	337	7.29e-25	P:GO:0005975; P:GO:0006098; F:GO:0016772; F:GO:0042802; C:GO:0005829	P:carbohydrate metabolic process; P:pentose-phosphate shunt; F:transferase activity, transferring phosphorus-containing groups; F:identical protein binding; C:cytosol	EC:2.7; EC:2	Transferring phosphorus-containing groups; Transferases
TRINITY_DN65792_c2_g1_i3	RBSK_HUMANRibokinase OS=Homo sapiens OX=9606 GN=RBKS PE=1 SV=1	1818	3.53e-95	P:GO:0005975; P:GO:0006098; F:GO:0016772; F:GO:0042802; C:GO:0005829	P:carbohydrate metabolic process; P:pentose-phosphate shunt; F:transferase activity, transferring phosphorus-containing groups; F:identical protein binding; C:cytosol	EC:2.7; EC:2	Transferring phosphorus-containing groups; Transferases
TRINITY_DN65792_c2_g1_i4	RBSK_HUMANRibokinase OS=Homo sapiens OX=9606 GN=RBKS PE=1 SV=1	1702	1.92e-80	P:GO:0005975; P:GO:0006098; F:GO:0016772; F:GO:0042802; C:GO:0005829	P:carbohydrate metabolic process; P:pentose-phosphate shunt; F:transferase activity, transferring phosphorus-containing groups; F:identical protein binding; C:cytosol	EC:2.7; EC:2	Transferring phosphorus-containing groups; Transferases
TRINITY_DN65792_c2_g1_i5	RBSK_HUMANRibokinase OS=Homo sapiens OX=9606 GN=RBKS PE=1 SV=1	1785	2.62e-95	P:GO:0005975; P:GO:0006098; F:GO:0016772; F:GO:0042802; C:GO:0005829	P:carbohydrate metabolic process; P:pentose-phosphate shunt; F:transferase activity, transferring phosphorus-containing groups; F:identical protein binding; C:cytosol	EC:2.7; EC:2	Transferring phosphorus-containing groups; Transferases
TRINITY_DN65792_c2_g1_i6	RBSK_HUMANRibokinase OS=Homo sapiens OX=9606 GN=RBKS PE=1 SV=1	1031	3.79e-42	P:GO:0005975; P:GO:0006098; F:GO:0016772; F:GO:0042802; C:GO:0005829	P:carbohydrate metabolic process; P:pentose-phosphate shunt; F:transferase activity, transferring phosphorus-containing groups; F:identical protein binding; C:cytosol	EC:2.7; EC:2	Transferring phosphorus-containing groups; Transferases
TRINITY_DN65792_c2_g1_i7	RBSK_HUMANRibokinase OS=Homo sapiens OX=9606 GN=RBKS PE=1 SV=1	519	1.07e-43	P:GO:0005975; P:GO:0006098; F:GO:0016772; F:GO:0042802; C:GO:0005829	P:carbohydrate metabolic process; P:pentose-phosphate shunt; F:transferase activity, transferring phosphorus-containing groups; F:identical protein binding; C:cytosol	EC:2.7; EC:2	Transferring phosphorus-containing groups; Transferases
TRINITY_DN65792_c3_g2_i5	BMR1B_MOUSEBone morphogenetic protein receptor type-1B OS=Mus musculus OX=10090 GN=Bmpr1b PE=1 SV=1	1271	7.24e-38	P:GO:0002062; P:GO:0007178; P:GO:0042698; P:GO:0043010; P:GO:0044237; P:GO:0048468; P:GO:0048522; P:GO:0048705; P:GO:0051094; P:GO:0060348; P:GO:0071773; F:GO:0005024; F:GO:0005515; C:GO:0016020	P:chondrocyte differentiation; P:transmembrane receptor protein serine/threonine kinase signaling pathway; P:ovulation cycle; P:camera-type eye development; P:cellular metabolic process; P:cell development; P:positive regulation of cellular process; P:skeletal system morphogenesis; P:positive regulation of developmental process; P:bone development; P:cellular response to BMP stimulus; F:transforming growth factor beta-activated receptor activity; F:protein binding; C:membrane	EC:2.7.1; EC:2.7.11; EC:2.7; EC:2; EC:2.7.11.30	Transferring phosphorus-containing groups; Transferring phosphorus-containing groups; Transferring phosphorus-containing groups; Transferases; Receptor protein serine/threonine kinase
TRINITY_DN65792_c3_g2_i6	AVR2A_SHEEPActivin receptor type-2A OS=Ovis aries OX=9940 GN=ACVR2A PE=2 SV=1	2693	9.53e-28	P:GO:0009987; F:GO:0004672	P:cellular process; F:protein kinase activity	EC:2.7.1; EC:2.7; EC:2	Transferring phosphorus-containing groups; Transferring phosphorus-containing groups; Transferases
TRINITY_DN65792_c3_g2_i8	AVR2A_SHEEPActivin receptor type-2A OS=Ovis aries OX=9940 GN=ACVR2A PE=2 SV=1	2035	1.6e-28	P:GO:0009987; F:GO:0004672	P:cellular process; F:protein kinase activity	EC:2.7.1; EC:2.7; EC:2	Transferring phosphorus-containing groups; Transferring phosphorus-containing groups; Transferases
TRINITY_DN65792_c3_g2_i9	BMR1B_CHICKBone morphogenetic protein receptor type-1B OS=Gallus gallus OX=9031 GN=BMPR1B PE=2 SV=1	1118	7.61e-22	P:GO:0002063; P:GO:0030166; P:GO:0032332; P:GO:0060350; P:GO:1902731; F:GO:0016740; C:GO:0005886; C:GO:0016021	P:chondrocyte development; P:proteoglycan biosynthetic process; P:positive regulation of chondrocyte differentiation; P:endochondral bone morphogenesis; P:negative regulation of chondrocyte proliferation; F:transferase activity; C:plasma membrane; C:integral component of membrane	EC:2	Transferases
TRINITY_DN65792_c3_g2_i10	SMA6_CAEELSerine/threonine-protein kinase receptor sma-6 OS=Caenorhabditis elegans OX=6239 GN=sma-6 PE=1 SV=1	221	7.1e-10	P:GO:0022604; P:GO:0030155; P:GO:0030511; P:GO:0040018; P:GO:0040024; P:GO:0045087; P:GO:0045138; P:GO:0045732; P:GO:0045944; P:GO:0050830; P:GO:0050832; P:GO:0051457; F:GO:0004674; F:GO:0036122; C:GO:0016020	P:regulation of cell morphogenesis; P:regulation of cell adhesion; P:positive regulation of transforming growth factor beta receptor signaling pathway; P:positive regulation of multicellular organism growth; P:dauer larval development; P:innate immune response; P:nematode male tail tip morphogenesis; P:positive regulation of protein catabolic process; P:positive regulation of transcription by RNA polymerase II; P:defense response to Gram-positive bacterium; P:defense response to fungus; P:maintenance of protein location in nucleus; F:protein serine/threonine kinase activity; F:BMP binding; C:membrane	EC:2.7.1; EC:2.7.11; EC:2.7; EC:2	Transferring phosphorus-containing groups; Transferring phosphorus-containing groups; Transferring phosphorus-containing groups; Transferases
TRINITY_DN65792_c3_g2_i11	AVR2B_PIGActivin receptor type-2B OS=Sus scrofa OX=9823 GN=ACVR2B PE=2 SV=1	873	2.9e-16	P:GO:0051716; P:GO:1901389; F:GO:0004674; F:GO:0005488; C:GO:0016020	P:cellular response to stimulus; P:negative regulation of transforming growth factor beta activation; F:protein serine/threonine kinase activity; F:binding; C:membrane	EC:2.7.1; EC:2.7.11; EC:2.7; EC:2	Transferring phosphorus-containing groups; Transferring phosphorus-containing groups; Transferring phosphorus-containing groups; Transferases
TRINITY_DN65767_c2_g1_i1	MEIOC_MOUSEMeiosis-specific coiled-coil domain-containing protein MEIOC OS=Mus musculus OX=10090 GN=Meioc PE=1 SV=1	2853	2.17e-27	P:GO:0006302; P:GO:0007130; P:GO:0007141; P:GO:0007144; P:GO:0007286; P:GO:0048255; P:GO:0048599; P:GO:0051310; P:GO:0051729; F:GO:0005515; C:GO:0005634; C:GO:0005737	P:double-strand break repair; P:synaptonemal complex assembly; P:male meiosis I; P:female meiosis I; P:spermatid development; P:mRNA stabilization; P:oocyte development; P:metaphase plate congression; P:germline cell cycle switching, mitotic to meiotic cell cycle; F:protein binding; C:nucleus; C:cytoplasm
TRINITY_DN65767_c2_g1_i3	MEIOC_MOUSEMeiosis-specific coiled-coil domain-containing protein MEIOC OS=Mus musculus OX=10090 GN=Meioc PE=1 SV=1	2555	1.66e-27	P:GO:0006302; P:GO:0007130; P:GO:0007141; P:GO:0007144; P:GO:0007286; P:GO:0048255; P:GO:0048599; P:GO:0051310; P:GO:0051729; F:GO:0005515; C:GO:0005634; C:GO:0005737	P:double-strand break repair; P:synaptonemal complex assembly; P:male meiosis I; P:female meiosis I; P:spermatid development; P:mRNA stabilization; P:oocyte development; P:metaphase plate congression; P:germline cell cycle switching, mitotic to meiotic cell cycle; F:protein binding; C:nucleus; C:cytoplasm
TRINITY_DN65767_c2_g1_i5	MEIOC_MOUSEMeiosis-specific coiled-coil domain-containing protein MEIOC OS=Mus musculus OX=10090 GN=Meioc PE=1 SV=1	212	5.69e-09	P:GO:0006302; P:GO:0007130; P:GO:0007141; P:GO:0007144; P:GO:0007286; P:GO:0048255; P:GO:0048599; P:GO:0051310; P:GO:0051729; F:GO:0005515; C:GO:0005634; C:GO:0005737	P:double-strand break repair; P:synaptonemal complex assembly; P:male meiosis I; P:female meiosis I; P:spermatid development; P:mRNA stabilization; P:oocyte development; P:metaphase plate congression; P:germline cell cycle switching, mitotic to meiotic cell cycle; F:protein binding; C:nucleus; C:cytoplasm
TRINITY_DN65714_c0_g1_i1	FABG_THEMA3-oxoacyl-	1455	1.32e-46	P:GO:0006631; F:GO:0016616	P:fatty acid metabolic process; F:oxidoreductase activity, acting on the CH-OH group of donors, NAD or NADP as acceptor	EC:1.1; EC:1; EC:1.1.1	Acting on the CH-OH group of donors; Oxidoreductases; Acting on the CH-OH group of donors
TRINITY_DN65714_c0_g1_i2	FABG_THEMA3-oxoacyl-	1369	1.46e-46	P:GO:0006631; F:GO:0016616	P:fatty acid metabolic process; F:oxidoreductase activity, acting on the CH-OH group of donors, NAD or NADP as acceptor	EC:1.1; EC:1; EC:1.1.1	Acting on the CH-OH group of donors; Oxidoreductases; Acting on the CH-OH group of donors
TRINITY_DN65714_c0_g1_i4	FABG_THEMA3-oxoacyl-	1085	7.98e-23	P:GO:0006631; F:GO:0016616	P:fatty acid metabolic process; F:oxidoreductase activity, acting on the CH-OH group of donors, NAD or NADP as acceptor	EC:1.1; EC:1; EC:1.1.1	Acting on the CH-OH group of donors; Oxidoreductases; Acting on the CH-OH group of donors
TRINITY_DN65714_c0_g1_i5	FABG_THEMA3-oxoacyl-	1358	1.34e-46	P:GO:0006631; F:GO:0016616	P:fatty acid metabolic process; F:oxidoreductase activity, acting on the CH-OH group of donors, NAD or NADP as acceptor	EC:1.1; EC:1; EC:1.1.1	Acting on the CH-OH group of donors; Oxidoreductases; Acting on the CH-OH group of donors
TRINITY_DN65714_c0_g1_i6	FABG_THEMA3-oxoacyl-	1534	1.79e-40	P:GO:0006631; F:GO:0016616	P:fatty acid metabolic process; F:oxidoreductase activity, acting on the CH-OH group of donors, NAD or NADP as acceptor	EC:1.1; EC:1; EC:1.1.1	Acting on the CH-OH group of donors; Oxidoreductases; Acting on the CH-OH group of donors
TRINITY_DN65714_c0_g1_i7	FABG_THEMA3-oxoacyl-	1218	2.37e-47	P:GO:0006631; F:GO:0016616	P:fatty acid metabolic process; F:oxidoreductase activity, acting on the CH-OH group of donors, NAD or NADP as acceptor	EC:1.1; EC:1; EC:1.1.1	Acting on the CH-OH group of donors; Oxidoreductases; Acting on the CH-OH group of donors
TRINITY_DN65714_c0_g1_i8	FABG_THEMA3-oxoacyl-	1446	4.95e-45	P:GO:0006631; F:GO:0016616	P:fatty acid metabolic process; F:oxidoreductase activity, acting on the CH-OH group of donors, NAD or NADP as acceptor	EC:1.1; EC:1; EC:1.1.1	Acting on the CH-OH group of donors; Oxidoreductases; Acting on the CH-OH group of donors
TRINITY_DN65714_c0_g1_i9	FABG_THEMA3-oxoacyl-	1523	1.68e-40	P:GO:0006631; F:GO:0016616	P:fatty acid metabolic process; F:oxidoreductase activity, acting on the CH-OH group of donors, NAD or NADP as acceptor	EC:1.1; EC:1; EC:1.1.1	Acting on the CH-OH group of donors; Oxidoreductases; Acting on the CH-OH group of donors
TRINITY_DN65714_c0_g1_i11	FABG_THEMA3-oxoacyl-	1239	6.31e-45	P:GO:0006631; F:GO:0016616	P:fatty acid metabolic process; F:oxidoreductase activity, acting on the CH-OH group of donors, NAD or NADP as acceptor	EC:1.1; EC:1; EC:1.1.1	Acting on the CH-OH group of donors; Oxidoreductases; Acting on the CH-OH group of donors
TRINITY_DN65773_c1_g1_i1	MRP4_HUMANMultidrug resistance-associated protein 4 OS=Homo sapiens OX=9606 GN=ABCC4 PE=1 SV=3	4339	0	P:GO:0002576; P:GO:0010033; P:GO:0015732; P:GO:0015747; P:GO:0070730; P:GO:0071716; P:GO:0140115; F:GO:0001409; F:GO:0015132; F:GO:0015143; F:GO:0015431; F:GO:0015432; F:GO:0015562; F:GO:0034634; C:GO:0016323; C:GO:0016324; C:GO:0031088	P:platelet degranulation; P:response to organic substance; P:prostaglandin transport; P:urate transport; P:cAMP transport; P:leukotriene transport; P:export across plasma membrane; F:guanine nucleotide transmembrane transporter activity; F:prostaglandin transmembrane transporter activity; F:urate transmembrane transporter activity; F:ABC-type glutathione S-conjugate transporter activity; F:ABC-type bile acid transporter activity; F:efflux transmembrane transporter activity; F:glutathione transmembrane transporter activity; C:basolateral plasma membrane; C:apical plasma membrane; C:platelet dense granule membrane	EC:7.6.2.3; EC:3.6.1; EC:3.6; EC:3; EC:7; EC:7.2.2; EC:3.6.1.15	ABC-type glutathione-S-conjugate transporter; Acting on acid anhydrides; Acting on acid anhydrides; Hydrolases; Translocases; Catalysing the translocation of inorganic cations; Nucleoside-triphosphate phosphatase
TRINITY_DN65773_c1_g1_i2	MRP4_HUMANMultidrug resistance-associated protein 4 OS=Homo sapiens OX=9606 GN=ABCC4 PE=1 SV=3	1017	2.23e-69	P:GO:0015732; P:GO:0015747; P:GO:0042221; P:GO:0070730; P:GO:0071716; P:GO:0140115; F:GO:0001409; F:GO:0015132; F:GO:0015143; F:GO:0015431; F:GO:0015432; F:GO:0015562; F:GO:0034634; C:GO:0016323; C:GO:0016324	P:prostaglandin transport; P:urate transport; P:response to chemical; P:cAMP transport; P:leukotriene transport; P:export across plasma membrane; F:guanine nucleotide transmembrane transporter activity; F:prostaglandin transmembrane transporter activity; F:urate transmembrane transporter activity; F:ABC-type glutathione S-conjugate transporter activity; F:ABC-type bile acid transporter activity; F:efflux transmembrane transporter activity; F:glutathione transmembrane transporter activity; C:basolateral plasma membrane; C:apical plasma membrane	EC:7.6.2.3; EC:3.6.1; EC:3.6; EC:3; EC:7.2.2; EC:7; EC:3.6.1.15	ABC-type glutathione-S-conjugate transporter; Acting on acid anhydrides; Acting on acid anhydrides; Hydrolases; Catalysing the translocation of inorganic cations; Translocases; Nucleoside-triphosphate phosphatase
TRINITY_DN65773_c1_g1_i3	MRP4_HUMANMultidrug resistance-associated protein 4 OS=Homo sapiens OX=9606 GN=ABCC4 PE=1 SV=3	4694	0	P:GO:0002576; P:GO:0010033; P:GO:0015732; P:GO:0015747; P:GO:0070730; P:GO:0071716; P:GO:0140115; F:GO:0001409; F:GO:0015132; F:GO:0015143; F:GO:0015431; F:GO:0015432; F:GO:0015562; F:GO:0034634; C:GO:0016323; C:GO:0016324; C:GO:0031088	P:platelet degranulation; P:response to organic substance; P:prostaglandin transport; P:urate transport; P:cAMP transport; P:leukotriene transport; P:export across plasma membrane; F:guanine nucleotide transmembrane transporter activity; F:prostaglandin transmembrane transporter activity; F:urate transmembrane transporter activity; F:ABC-type glutathione S-conjugate transporter activity; F:ABC-type bile acid transporter activity; F:efflux transmembrane transporter activity; F:glutathione transmembrane transporter activity; C:basolateral plasma membrane; C:apical plasma membrane; C:platelet dense granule membrane	EC:7.6.2.3; EC:3.6.1; EC:3.6; EC:3; EC:7; EC:7.2.2; EC:3.6.1.15	ABC-type glutathione-S-conjugate transporter; Acting on acid anhydrides; Acting on acid anhydrides; Hydrolases; Translocases; Catalysing the translocation of inorganic cations; Nucleoside-triphosphate phosphatase
TRINITY_DN65773_c1_g1_i4	MRP4_HUMANMultidrug resistance-associated protein 4 OS=Homo sapiens OX=9606 GN=ABCC4 PE=1 SV=3	4427	0	P:GO:0002576; P:GO:0010033; P:GO:0015732; P:GO:0015747; P:GO:0070730; P:GO:0071716; P:GO:0140115; F:GO:0001409; F:GO:0015132; F:GO:0015143; F:GO:0015431; F:GO:0015432; F:GO:0015562; F:GO:0034634; C:GO:0016323; C:GO:0016324; C:GO:0031088	P:platelet degranulation; P:response to organic substance; P:prostaglandin transport; P:urate transport; P:cAMP transport; P:leukotriene transport; P:export across plasma membrane; F:guanine nucleotide transmembrane transporter activity; F:prostaglandin transmembrane transporter activity; F:urate transmembrane transporter activity; F:ABC-type glutathione S-conjugate transporter activity; F:ABC-type bile acid transporter activity; F:efflux transmembrane transporter activity; F:glutathione transmembrane transporter activity; C:basolateral plasma membrane; C:apical plasma membrane; C:platelet dense granule membrane	EC:7.6.2.3; EC:3.6.1; EC:3.6; EC:3; EC:7; EC:7.2.2; EC:3.6.1.15	ABC-type glutathione-S-conjugate transporter; Acting on acid anhydrides; Acting on acid anhydrides; Hydrolases; Translocases; Catalysing the translocation of inorganic cations; Nucleoside-triphosphate phosphatase
TRINITY_DN65773_c2_g1_i1	MRP4_HUMANMultidrug resistance-associated protein 4 OS=Homo sapiens OX=9606 GN=ABCC4 PE=1 SV=3	526	6.83e-63	P:GO:0002576; P:GO:0010033; P:GO:0015732; P:GO:0015747; P:GO:0050794; P:GO:0070730; P:GO:0071716; P:GO:0098656; P:GO:0140115; P:GO:0150104; F:GO:0000166; F:GO:0001409; F:GO:0015132; F:GO:0015143; F:GO:0015431; F:GO:0015432; F:GO:0015562; F:GO:0034634; C:GO:0016323; C:GO:0016324; C:GO:0031088	P:platelet degranulation; P:response to organic substance; P:prostaglandin transport; P:urate transport; P:regulation of cellular process; P:cAMP transport; P:leukotriene transport; P:anion transmembrane transport; P:export across plasma membrane; P:transport across blood-brain barrier; F:nucleotide binding; F:guanine nucleotide transmembrane transporter activity; F:prostaglandin transmembrane transporter activity; F:urate transmembrane transporter activity; F:ABC-type glutathione S-conjugate transporter activity; F:ABC-type bile acid transporter activity; F:efflux transmembrane transporter activity; F:glutathione transmembrane transporter activity; C:basolateral plasma membrane; C:apical plasma membrane; C:platelet dense granule membrane	EC:7.6.2.3; EC:3.6.1; EC:3.6; EC:3; EC:7; EC:7.2.2; EC:3.6.1.15	ABC-type glutathione-S-conjugate transporter; Acting on acid anhydrides; Acting on acid anhydrides; Hydrolases; Translocases; Catalysing the translocation of inorganic cations; Nucleoside-triphosphate phosphatase
TRINITY_DN65755_c0_g1_i1	PRS8_BOVIN26S proteasome regulatory subunit 8 OS=Bos taurus OX=9913 GN=PSMC5 PE=2 SV=1	1874	1.81e-245	P:GO:0043161; P:GO:0045892; P:GO:0045899; P:GO:0050804; P:GO:1901800; F:GO:0005524; F:GO:0017025; F:GO:0031531; F:GO:0036402; C:GO:0008540; C:GO:0031410; C:GO:0031595; C:GO:0031597; C:GO:0098794	P:proteasome-mediated ubiquitin-dependent protein catabolic process; P:negative regulation of transcription, DNA-templated; P:positive regulation of RNA polymerase II transcription preinitiation complex assembly; P:modulation of chemical synaptic transmission; P:positive regulation of proteasomal protein catabolic process; F:ATP binding; F:TBP-class protein binding; F:thyrotropin-releasing hormone receptor binding; F:proteasome-activating ATPase activity; C:proteasome regulatory particle, base subcomplex; C:cytoplasmic vesicle; C:nuclear proteasome complex; C:cytosolic proteasome complex; C:postsynapse	EC:3.6.1; EC:3.6; EC:3; EC:3.6.1.15	Acting on acid anhydrides; Acting on acid anhydrides; Hydrolases; Nucleoside-triphosphate phosphatase
TRINITY_DN65755_c0_g1_i2	PRS8_BOVIN26S proteasome regulatory subunit 8 OS=Bos taurus OX=9913 GN=PSMC5 PE=2 SV=1	2226	1.22e-243	P:GO:0043161; P:GO:0045892; P:GO:0045899; P:GO:0050804; P:GO:1901800; F:GO:0005524; F:GO:0017025; F:GO:0031531; F:GO:0036402; C:GO:0008540; C:GO:0031410; C:GO:0031595; C:GO:0031597; C:GO:0098794	P:proteasome-mediated ubiquitin-dependent protein catabolic process; P:negative regulation of transcription, DNA-templated; P:positive regulation of RNA polymerase II transcription preinitiation complex assembly; P:modulation of chemical synaptic transmission; P:positive regulation of proteasomal protein catabolic process; F:ATP binding; F:TBP-class protein binding; F:thyrotropin-releasing hormone receptor binding; F:proteasome-activating ATPase activity; C:proteasome regulatory particle, base subcomplex; C:cytoplasmic vesicle; C:nuclear proteasome complex; C:cytosolic proteasome complex; C:postsynapse	EC:3.6.1; EC:3.6; EC:3; EC:3.6.1.15	Acting on acid anhydrides; Acting on acid anhydrides; Hydrolases; Nucleoside-triphosphate phosphatase
TRINITY_DN65755_c0_g1_i3	PRS8_MANSE26S proteasome regulatory subunit 8 OS=Manduca sexta OX=7130 PE=2 SV=1	1038	1.57e-176	P:GO:1901800; F:GO:0005524; F:GO:0036402; C:GO:0000502; C:GO:0005634; C:GO:0005737	P:positive regulation of proteasomal protein catabolic process; F:ATP binding; F:proteasome-activating ATPase activity; C:proteasome complex; C:nucleus; C:cytoplasm	EC:3.6.1; EC:3.6; EC:3; EC:3.6.1.15	Acting on acid anhydrides; Acting on acid anhydrides; Hydrolases; Nucleoside-triphosphate phosphatase
TRINITY_DN65755_c0_g1_i4	PRS8_BOVIN26S proteasome regulatory subunit 8 OS=Bos taurus OX=9913 GN=PSMC5 PE=2 SV=1	1822	2.77e-245	P:GO:0043161; P:GO:0045892; P:GO:0045899; P:GO:0050804; P:GO:1901800; F:GO:0005524; F:GO:0017025; F:GO:0031531; F:GO:0036402; C:GO:0008540; C:GO:0031410; C:GO:0031595; C:GO:0031597; C:GO:0098794	P:proteasome-mediated ubiquitin-dependent protein catabolic process; P:negative regulation of transcription, DNA-templated; P:positive regulation of RNA polymerase II transcription preinitiation complex assembly; P:modulation of chemical synaptic transmission; P:positive regulation of proteasomal protein catabolic process; F:ATP binding; F:TBP-class protein binding; F:thyrotropin-releasing hormone receptor binding; F:proteasome-activating ATPase activity; C:proteasome regulatory particle, base subcomplex; C:cytoplasmic vesicle; C:nuclear proteasome complex; C:cytosolic proteasome complex; C:postsynapse	EC:3.6.1; EC:3.6; EC:3; EC:3.6.1.15	Acting on acid anhydrides; Acting on acid anhydrides; Hydrolases; Nucleoside-triphosphate phosphatase
TRINITY_DN65758_c5_g2_i1	VAB1_CAEELEphrin receptor 1 OS=Caenorhabditis elegans OX=6239 GN=vab-1 PE=1 SV=1	503	1.59e-08	P:GO:0007399; P:GO:0009653; P:GO:0009790; P:GO:0016310; P:GO:0048468; P:GO:0050794; P:GO:0050896; F:GO:0004714; F:GO:0005488; C:GO:0016020	P:nervous system development; P:anatomical structure morphogenesis; P:embryo development; P:phosphorylation; P:cell development; P:regulation of cellular process; P:response to stimulus; F:transmembrane receptor protein tyrosine kinase activity; F:binding; C:membrane	EC:2.7.10; EC:2.7.10.1; EC:2.7.1; EC:2.7; EC:2	Transferring phosphorus-containing groups; Receptor protein-tyrosine kinase; Transferring phosphorus-containing groups; Transferring phosphorus-containing groups; Transferases
TRINITY_DN65758_c8_g1_i2	CAD96_DROMETyrosine kinase receptor Cad96Ca OS=Drosophila melanogaster OX=7227 GN=Cad96Ca PE=2 SV=2	701	2.48e-21	P:GO:0006468; P:GO:0007030; P:GO:0007169; P:GO:0007275; P:GO:0014068; P:GO:0016339; P:GO:0033674; P:GO:0045792; P:GO:0090303; F:GO:0000166; F:GO:0004714; F:GO:0043167; C:GO:0005887; C:GO:0043235; C:GO:0045177	P:protein phosphorylation; P:Golgi organization; P:transmembrane receptor protein tyrosine kinase signaling pathway; P:multicellular organism development; P:positive regulation of phosphatidylinositol 3-kinase signaling; P:calcium-dependent cell-cell adhesion via plasma membrane cell adhesion molecules; P:positive regulation of kinase activity; P:negative regulation of cell size; P:positive regulation of wound healing; F:nucleotide binding; F:transmembrane receptor protein tyrosine kinase activity; F:ion binding; C:integral component of plasma membrane; C:receptor complex; C:apical part of cell	EC:2.7.1; EC:2.7.10; EC:2.7.10.1; EC:2.7; EC:2	Transferring phosphorus-containing groups; Transferring phosphorus-containing groups; Receptor protein-tyrosine kinase; Transferring phosphorus-containing groups; Transferases
TRINITY_DN65758_c9_g1_i1	CAD96_DROMETyrosine kinase receptor Cad96Ca OS=Drosophila melanogaster OX=7227 GN=Cad96Ca PE=2 SV=2	807	2.76e-47	P:GO:0006468; P:GO:0007030; P:GO:0014068; P:GO:0045792; P:GO:0090303; P:GO:0098742; F:GO:0004713; C:GO:0016021; C:GO:0045177	P:protein phosphorylation; P:Golgi organization; P:positive regulation of phosphatidylinositol 3-kinase signaling; P:negative regulation of cell size; P:positive regulation of wound healing; P:cell-cell adhesion via plasma-membrane adhesion molecules; F:protein tyrosine kinase activity; C:integral component of membrane; C:apical part of cell	EC:2.7.1; EC:2.7.10; EC:2.7; EC:2	Transferring phosphorus-containing groups; Transferring phosphorus-containing groups; Transferring phosphorus-containing groups; Transferases
TRINITY_DN65758_c9_g1_i2	CAD96_DROMETyrosine kinase receptor Cad96Ca OS=Drosophila melanogaster OX=7227 GN=Cad96Ca PE=2 SV=2	2173	9.14e-77	P:GO:0006468; P:GO:0007030; P:GO:0014068; P:GO:0045792; P:GO:0090303; P:GO:0098742; F:GO:0004713; C:GO:0016021; C:GO:0045177	P:protein phosphorylation; P:Golgi organization; P:positive regulation of phosphatidylinositol 3-kinase signaling; P:negative regulation of cell size; P:positive regulation of wound healing; P:cell-cell adhesion via plasma-membrane adhesion molecules; F:protein tyrosine kinase activity; C:integral component of membrane; C:apical part of cell	EC:2.7.1; EC:2.7.10; EC:2.7; EC:2	Transferring phosphorus-containing groups; Transferring phosphorus-containing groups; Transferring phosphorus-containing groups; Transferases
TRINITY_DN65758_c9_g1_i3	CAD96_DROMETyrosine kinase receptor Cad96Ca OS=Drosophila melanogaster OX=7227 GN=Cad96Ca PE=2 SV=2	748	1.08e-47	P:GO:0006468; P:GO:0007030; P:GO:0014068; P:GO:0045792; P:GO:0090303; P:GO:0098742; F:GO:0004713; C:GO:0016021; C:GO:0045177	P:protein phosphorylation; P:Golgi organization; P:positive regulation of phosphatidylinositol 3-kinase signaling; P:negative regulation of cell size; P:positive regulation of wound healing; P:cell-cell adhesion via plasma-membrane adhesion molecules; F:protein tyrosine kinase activity; C:integral component of membrane; C:apical part of cell	EC:2.7.1; EC:2.7.10; EC:2.7; EC:2	Transferring phosphorus-containing groups; Transferring phosphorus-containing groups; Transferring phosphorus-containing groups; Transferases
TRINITY_DN65758_c9_g1_i4	CAD96_DROMETyrosine kinase receptor Cad96Ca OS=Drosophila melanogaster OX=7227 GN=Cad96Ca PE=2 SV=2	1414	1.57e-79	P:GO:0006468; P:GO:0007030; P:GO:0014068; P:GO:0045792; P:GO:0090303; P:GO:0098742; F:GO:0004713; C:GO:0016021; C:GO:0045177	P:protein phosphorylation; P:Golgi organization; P:positive regulation of phosphatidylinositol 3-kinase signaling; P:negative regulation of cell size; P:positive regulation of wound healing; P:cell-cell adhesion via plasma-membrane adhesion molecules; F:protein tyrosine kinase activity; C:integral component of membrane; C:apical part of cell	EC:2.7.1; EC:2.7.10; EC:2.7; EC:2	Transferring phosphorus-containing groups; Transferring phosphorus-containing groups; Transferring phosphorus-containing groups; Transferases
TRINITY_DN65758_c9_g1_i5	CAD96_DROMETyrosine kinase receptor Cad96Ca OS=Drosophila melanogaster OX=7227 GN=Cad96Ca PE=2 SV=2	660	2.21e-41	P:GO:0007030; P:GO:0014068; P:GO:0016310; P:GO:0045792; P:GO:0090303; F:GO:0004713; C:GO:0016020; C:GO:0045177	P:Golgi organization; P:positive regulation of phosphatidylinositol 3-kinase signaling; P:phosphorylation; P:negative regulation of cell size; P:positive regulation of wound healing; F:protein tyrosine kinase activity; C:membrane; C:apical part of cell	EC:2.7.1; EC:2.7.10; EC:2.7; EC:2	Transferring phosphorus-containing groups; Transferring phosphorus-containing groups; Transferring phosphorus-containing groups; Transferases
TRINITY_DN65758_c9_g1_i7	CAD96_DROMETyrosine kinase receptor Cad96Ca OS=Drosophila melanogaster OX=7227 GN=Cad96Ca PE=2 SV=2	2111	2.94e-75	P:GO:0006468; P:GO:0007030; P:GO:0014068; P:GO:0045792; P:GO:0090303; P:GO:0098742; F:GO:0004713; F:GO:0005488; C:GO:0016021; C:GO:0045177	P:protein phosphorylation; P:Golgi organization; P:positive regulation of phosphatidylinositol 3-kinase signaling; P:negative regulation of cell size; P:positive regulation of wound healing; P:cell-cell adhesion via plasma-membrane adhesion molecules; F:protein tyrosine kinase activity; F:binding; C:integral component of membrane; C:apical part of cell	EC:2.7.1; EC:2.7.10; EC:2.7; EC:2	Transferring phosphorus-containing groups; Transferring phosphorus-containing groups; Transferring phosphorus-containing groups; Transferases
TRINITY_DN65758_c9_g1_i8	CAD96_DROMETyrosine kinase receptor Cad96Ca OS=Drosophila melanogaster OX=7227 GN=Cad96Ca PE=2 SV=2	1702	1.2e-76	P:GO:0006468; P:GO:0007030; P:GO:0014068; P:GO:0045792; P:GO:0090303; P:GO:0098742; F:GO:0004713; F:GO:0005488; C:GO:0016021; C:GO:0045177	P:protein phosphorylation; P:Golgi organization; P:positive regulation of phosphatidylinositol 3-kinase signaling; P:negative regulation of cell size; P:positive regulation of wound healing; P:cell-cell adhesion via plasma-membrane adhesion molecules; F:protein tyrosine kinase activity; F:binding; C:integral component of membrane; C:apical part of cell	EC:2.7.1; EC:2.7.10; EC:2.7; EC:2	Transferring phosphorus-containing groups; Transferring phosphorus-containing groups; Transferring phosphorus-containing groups; Transferases
TRINITY_DN65770_c2_g1_i1	MINY2_HUMANUbiquitin carboxyl-terminal hydrolase MINDY-2 OS=Homo sapiens OX=9606 GN=MINDY2 PE=1 SV=2	2458	2.2e-116	P:GO:0071108; F:GO:0016807; F:GO:0036435; F:GO:0070530; F:GO:0071795; F:GO:0071796; F:GO:1990380; C:GO:0005654; C:GO:0005829; C:GO:0071944	P:protein K48-linked deubiquitination; F:cysteine-type carboxypeptidase activity; F:K48-linked polyubiquitin modification-dependent protein binding; F:K63-linked polyubiquitin modification-dependent protein binding; F:K11-linked polyubiquitin modification-dependent protein binding; F:K6-linked polyubiquitin modification-dependent protein binding; F:Lys48-specific deubiquitinase activity; C:nucleoplasm; C:cytosol; C:cell periphery	EC:3.4.17.11; EC:3.4; EC:3; EC:3.4.18	Glutamate carboxypeptidase; Acting on peptide bonds (peptidases); Hydrolases; Acting on peptide bonds (peptidases)
TRINITY_DN65770_c2_g1_i2	MINY2_HUMANUbiquitin carboxyl-terminal hydrolase MINDY-2 OS=Homo sapiens OX=9606 GN=MINDY2 PE=1 SV=2	2556	1.81e-116	P:GO:0071108; F:GO:0016807; F:GO:0036435; F:GO:0070530; F:GO:0071795; F:GO:0071796; F:GO:1990380; C:GO:0005654; C:GO:0005829; C:GO:0071944	P:protein K48-linked deubiquitination; F:cysteine-type carboxypeptidase activity; F:K48-linked polyubiquitin modification-dependent protein binding; F:K63-linked polyubiquitin modification-dependent protein binding; F:K11-linked polyubiquitin modification-dependent protein binding; F:K6-linked polyubiquitin modification-dependent protein binding; F:Lys48-specific deubiquitinase activity; C:nucleoplasm; C:cytosol; C:cell periphery	EC:3.4.17.11; EC:3.4; EC:3; EC:3.4.18	Glutamate carboxypeptidase; Acting on peptide bonds (peptidases); Hydrolases; Acting on peptide bonds (peptidases)
TRINITY_DN65770_c2_g1_i3	MINY2_HUMANUbiquitin carboxyl-terminal hydrolase MINDY-2 OS=Homo sapiens OX=9606 GN=MINDY2 PE=1 SV=2	2457	2.2e-116	P:GO:0071108; F:GO:0016807; F:GO:0036435; F:GO:0070530; F:GO:0071795; F:GO:0071796; F:GO:1990380; C:GO:0005654; C:GO:0005829; C:GO:0071944	P:protein K48-linked deubiquitination; F:cysteine-type carboxypeptidase activity; F:K48-linked polyubiquitin modification-dependent protein binding; F:K63-linked polyubiquitin modification-dependent protein binding; F:K11-linked polyubiquitin modification-dependent protein binding; F:K6-linked polyubiquitin modification-dependent protein binding; F:Lys48-specific deubiquitinase activity; C:nucleoplasm; C:cytosol; C:cell periphery	EC:3.4.17.11; EC:3.4; EC:3; EC:3.4.18	Glutamate carboxypeptidase; Acting on peptide bonds (peptidases); Hydrolases; Acting on peptide bonds (peptidases)
TRINITY_DN65770_c2_g1_i4	MINY2_HUMANUbiquitin carboxyl-terminal hydrolase MINDY-2 OS=Homo sapiens OX=9606 GN=MINDY2 PE=1 SV=2	2555	5.7e-114	P:GO:0006508; F:GO:0016807; F:GO:0036435; F:GO:0070530; F:GO:0071795; F:GO:0071796; F:GO:1990380; C:GO:0005654	P:proteolysis; F:cysteine-type carboxypeptidase activity; F:K48-linked polyubiquitin modification-dependent protein binding; F:K63-linked polyubiquitin modification-dependent protein binding; F:K11-linked polyubiquitin modification-dependent protein binding; F:K6-linked polyubiquitin modification-dependent protein binding; F:Lys48-specific deubiquitinase activity; C:nucleoplasm	EC:3.4.17.11; EC:3.4; EC:3; EC:3.4.18	Glutamate carboxypeptidase; Acting on peptide bonds (peptidases); Hydrolases; Acting on peptide bonds (peptidases)
TRINITY_DN65770_c2_g1_i5	MINY2_HUMANUbiquitin carboxyl-terminal hydrolase MINDY-2 OS=Homo sapiens OX=9606 GN=MINDY2 PE=1 SV=2	2563	1.9e-116	P:GO:0071108; F:GO:0016807; F:GO:0036435; F:GO:0070530; F:GO:0071795; F:GO:0071796; F:GO:1990380; C:GO:0005654; C:GO:0005829; C:GO:0071944	P:protein K48-linked deubiquitination; F:cysteine-type carboxypeptidase activity; F:K48-linked polyubiquitin modification-dependent protein binding; F:K63-linked polyubiquitin modification-dependent protein binding; F:K11-linked polyubiquitin modification-dependent protein binding; F:K6-linked polyubiquitin modification-dependent protein binding; F:Lys48-specific deubiquitinase activity; C:nucleoplasm; C:cytosol; C:cell periphery	EC:3.4.17.11; EC:3.4; EC:3; EC:3.4.18	Glutamate carboxypeptidase; Acting on peptide bonds (peptidases); Hydrolases; Acting on peptide bonds (peptidases)
TRINITY_DN65770_c2_g1_i6	MINY2_HUMANUbiquitin carboxyl-terminal hydrolase MINDY-2 OS=Homo sapiens OX=9606 GN=MINDY2 PE=1 SV=2	1910	1.28e-116	P:GO:0071108; F:GO:0016807; F:GO:0036435; F:GO:0070530; F:GO:0071795; F:GO:0071796; F:GO:1990380; C:GO:0005654; C:GO:0005829; C:GO:0071944	P:protein K48-linked deubiquitination; F:cysteine-type carboxypeptidase activity; F:K48-linked polyubiquitin modification-dependent protein binding; F:K63-linked polyubiquitin modification-dependent protein binding; F:K11-linked polyubiquitin modification-dependent protein binding; F:K6-linked polyubiquitin modification-dependent protein binding; F:Lys48-specific deubiquitinase activity; C:nucleoplasm; C:cytosol; C:cell periphery	EC:3.4.17.11; EC:3.4; EC:3; EC:3.4.18	Glutamate carboxypeptidase; Acting on peptide bonds (peptidases); Hydrolases; Acting on peptide bonds (peptidases)
TRINITY_DN65770_c2_g1_i7	MINY2_HUMANUbiquitin carboxyl-terminal hydrolase MINDY-2 OS=Homo sapiens OX=9606 GN=MINDY2 PE=1 SV=2	1909	9.1e-117	P:GO:0071108; F:GO:0016807; F:GO:0036435; F:GO:0070530; F:GO:0071795; F:GO:0071796; F:GO:1990380; C:GO:0005654; C:GO:0005829; C:GO:0071944	P:protein K48-linked deubiquitination; F:cysteine-type carboxypeptidase activity; F:K48-linked polyubiquitin modification-dependent protein binding; F:K63-linked polyubiquitin modification-dependent protein binding; F:K11-linked polyubiquitin modification-dependent protein binding; F:K6-linked polyubiquitin modification-dependent protein binding; F:Lys48-specific deubiquitinase activity; C:nucleoplasm; C:cytosol; C:cell periphery	EC:3.4.17.11; EC:3.4; EC:3; EC:3.4.18	Glutamate carboxypeptidase; Acting on peptide bonds (peptidases); Hydrolases; Acting on peptide bonds (peptidases)
TRINITY_DN65770_c2_g1_i8	MINY2_HUMANUbiquitin carboxyl-terminal hydrolase MINDY-2 OS=Homo sapiens OX=9606 GN=MINDY2 PE=1 SV=2	2562	1.9e-116	P:GO:0071108; F:GO:0016807; F:GO:0036435; F:GO:0070530; F:GO:0071795; F:GO:0071796; F:GO:1990380; C:GO:0005654; C:GO:0005829; C:GO:0071944	P:protein K48-linked deubiquitination; F:cysteine-type carboxypeptidase activity; F:K48-linked polyubiquitin modification-dependent protein binding; F:K63-linked polyubiquitin modification-dependent protein binding; F:K11-linked polyubiquitin modification-dependent protein binding; F:K6-linked polyubiquitin modification-dependent protein binding; F:Lys48-specific deubiquitinase activity; C:nucleoplasm; C:cytosol; C:cell periphery	EC:3.4.17.11; EC:3.4; EC:3; EC:3.4.18	Glutamate carboxypeptidase; Acting on peptide bonds (peptidases); Hydrolases; Acting on peptide bonds (peptidases)
TRINITY_DN65770_c2_g1_i9	MINY2_HUMANUbiquitin carboxyl-terminal hydrolase MINDY-2 OS=Homo sapiens OX=9606 GN=MINDY2 PE=1 SV=2	2555	1.81e-116	P:GO:0071108; F:GO:0016807; F:GO:0036435; F:GO:0070530; F:GO:0071795; F:GO:0071796; F:GO:1990380; C:GO:0005654; C:GO:0005829; C:GO:0071944	P:protein K48-linked deubiquitination; F:cysteine-type carboxypeptidase activity; F:K48-linked polyubiquitin modification-dependent protein binding; F:K63-linked polyubiquitin modification-dependent protein binding; F:K11-linked polyubiquitin modification-dependent protein binding; F:K6-linked polyubiquitin modification-dependent protein binding; F:Lys48-specific deubiquitinase activity; C:nucleoplasm; C:cytosol; C:cell periphery	EC:3.4.17.11; EC:3.4; EC:3; EC:3.4.18	Glutamate carboxypeptidase; Acting on peptide bonds (peptidases); Hydrolases; Acting on peptide bonds (peptidases)
TRINITY_DN65770_c2_g1_i10	MINY2_HUMANUbiquitin carboxyl-terminal hydrolase MINDY-2 OS=Homo sapiens OX=9606 GN=MINDY2 PE=1 SV=2	2114	1.26e-115	P:GO:0006508; F:GO:0016807; F:GO:0036435; F:GO:0070530; F:GO:0071795; F:GO:0071796; F:GO:1990380; C:GO:0005654	P:proteolysis; F:cysteine-type carboxypeptidase activity; F:K48-linked polyubiquitin modification-dependent protein binding; F:K63-linked polyubiquitin modification-dependent protein binding; F:K11-linked polyubiquitin modification-dependent protein binding; F:K6-linked polyubiquitin modification-dependent protein binding; F:Lys48-specific deubiquitinase activity; C:nucleoplasm	EC:3.4.17.11; EC:3.4; EC:3; EC:3.4.18	Glutamate carboxypeptidase; Acting on peptide bonds (peptidases); Hydrolases; Acting on peptide bonds (peptidases)
TRINITY_DN65788_c2_g1_i1	EGCSE_CYANOEndoglycoceramidase OS=Cyanea nozakii OX=135523 PE=1 SV=1	461	3.1e-30	P:GO:0000272; F:GO:0004553; C:GO:0110165	P:polysaccharide catabolic process; F:hydrolase activity, hydrolyzing O-glycosyl compounds; C:cellular anatomical entity	EC:3.2; EC:3; EC:3.2.1	Glycosylases; Hydrolases; Glycosylases
TRINITY_DN65788_c4_g1_i1	EGCSE_CYANOEndoglycoceramidase OS=Cyanea nozakii OX=135523 PE=1 SV=1	385	3.53e-09	P:GO:0000272; F:GO:0004553; C:GO:0110165	P:polysaccharide catabolic process; F:hydrolase activity, hydrolyzing O-glycosyl compounds; C:cellular anatomical entity	EC:3.2; EC:3; EC:3.2.1	Glycosylases; Hydrolases; Glycosylases
TRINITY_DN65788_c9_g1_i1	EGCSE_CYANOEndoglycoceramidase OS=Cyanea nozakii OX=135523 PE=1 SV=1	2060	4.24e-277	P:GO:0030245; F:GO:0047876; C:GO:0005576; C:GO:0042151	P:cellulose catabolic process; F:endoglycosylceramidase activity; C:extracellular region; C:nematocyst	EC:3.2; EC:3.2.1.123; EC:3; EC:3.2.1	Glycosylases; Endoglycosylceramidase; Hydrolases; Glycosylases
TRINITY_DN65788_c9_g1_i2	EGCSE_CYANOEndoglycoceramidase OS=Cyanea nozakii OX=135523 PE=1 SV=1	2108	5.38e-277	P:GO:0030245; F:GO:0047876; C:GO:0005576; C:GO:0042151	P:cellulose catabolic process; F:endoglycosylceramidase activity; C:extracellular region; C:nematocyst	EC:3.2; EC:3.2.1.123; EC:3; EC:3.2.1	Glycosylases; Endoglycosylceramidase; Hydrolases; Glycosylases
TRINITY_DN65722_c0_g2_i1	CD151_RATCD151 antigen OS=Rattus norvegicus OX=10116 GN=Cd151 PE=1 SV=2	2770	3.19e-57	P:GO:0009987; F:GO:0005178; C:GO:0016020	P:cellular process; F:integrin binding; C:membrane
TRINITY_DN65722_c0_g2_i2	CD151_RATCD151 antigen OS=Rattus norvegicus OX=10116 GN=Cd151 PE=1 SV=2	2772	4.38e-57	P:GO:0009987; F:GO:0005178; C:GO:0016020	P:cellular process; F:integrin binding; C:membrane
TRINITY_DN65722_c0_g2_i5	CD151_RATCD151 antigen OS=Rattus norvegicus OX=10116 GN=Cd151 PE=1 SV=2	2771	3.19e-57	P:GO:0009987; F:GO:0005178; C:GO:0016020	P:cellular process; F:integrin binding; C:membrane
TRINITY_DN65722_c0_g2_i8	CD151_RATCD151 antigen OS=Rattus norvegicus OX=10116 GN=Cd151 PE=1 SV=2	2773	4.41e-57	P:GO:0009987; F:GO:0005178; C:GO:0016020	P:cellular process; F:integrin binding; C:membrane
TRINITY_DN65769_c1_g1_i1	GRK5_HUMANG protein-coupled receptor kinase 5 OS=Homo sapiens OX=9606 GN=GRK5 PE=1 SV=1	2171	1.21e-244	P:GO:0007188; P:GO:0007217; P:GO:0008277; P:GO:0008284; P:GO:0043066; P:GO:0046777; P:GO:0051726; F:GO:0000166; F:GO:0004674; F:GO:0005080; F:GO:0005543; F:GO:0047696; C:GO:0005829; C:GO:0005886; C:GO:0016607; C:GO:0031965	P:adenylate cyclase-modulating G protein-coupled receptor signaling pathway; P:tachykinin receptor signaling pathway; P:regulation of G protein-coupled receptor signaling pathway; P:positive regulation of cell population proliferation; P:negative regulation of apoptotic process; P:protein autophosphorylation; P:regulation of cell cycle; F:nucleotide binding; F:protein serine/threonine kinase activity; F:protein kinase C binding; F:phospholipid binding; F:beta-adrenergic receptor kinase activity; C:cytosol; C:plasma membrane; C:nuclear speck; C:nuclear membrane	EC:2.7.1; EC:2.7.11; EC:2.7.11.15; EC:2.7; EC:2	Transferring phosphorus-containing groups; Transferring phosphorus-containing groups; [Beta-adrenergic-receptor] kinase; Transferring phosphorus-containing groups; Transferases
TRINITY_DN65769_c1_g1_i2	GRK5_HUMANG protein-coupled receptor kinase 5 OS=Homo sapiens OX=9606 GN=GRK5 PE=1 SV=1	1150	5.38e-95	P:GO:0007188; P:GO:0007217; P:GO:0008277; P:GO:0008284; P:GO:0016055; P:GO:0043066; P:GO:0046777; P:GO:0051726; F:GO:0004703; F:GO:0005080; F:GO:0005524; F:GO:0005543; F:GO:0047696; C:GO:0005829; C:GO:0005886; C:GO:0016607; C:GO:0031965	P:adenylate cyclase-modulating G protein-coupled receptor signaling pathway; P:tachykinin receptor signaling pathway; P:regulation of G protein-coupled receptor signaling pathway; P:positive regulation of cell population proliferation; P:Wnt signaling pathway; P:negative regulation of apoptotic process; P:protein autophosphorylation; P:regulation of cell cycle; F:G protein-coupled receptor kinase activity; F:protein kinase C binding; F:ATP binding; F:phospholipid binding; F:beta-adrenergic receptor kinase activity; C:cytosol; C:plasma membrane; C:nuclear speck; C:nuclear membrane	EC:2.7.1; EC:2.7.11; EC:2.7.11.15; EC:2.7; EC:2.7.11.16; EC:2	Transferring phosphorus-containing groups; Transferring phosphorus-containing groups; [Beta-adrenergic-receptor] kinase; Transferring phosphorus-containing groups; [G-protein-coupled receptor] kinase; Transferases
TRINITY_DN65769_c1_g1_i3	GRK5_BOVING protein-coupled receptor kinase 5 OS=Bos taurus OX=9913 GN=GRK5 PE=1 SV=1	1568	1.8e-204	P:GO:0007217; P:GO:0008284; P:GO:0009966; P:GO:0016055; P:GO:0043066; P:GO:0046777; P:GO:0051726; F:GO:0004703; F:GO:0005524; F:GO:0008289; F:GO:0047696; C:GO:0005829; C:GO:0005886; C:GO:0016607; C:GO:0031965	P:tachykinin receptor signaling pathway; P:positive regulation of cell population proliferation; P:regulation of signal transduction; P:Wnt signaling pathway; P:negative regulation of apoptotic process; P:protein autophosphorylation; P:regulation of cell cycle; F:G protein-coupled receptor kinase activity; F:ATP binding; F:lipid binding; F:beta-adrenergic receptor kinase activity; C:cytosol; C:plasma membrane; C:nuclear speck; C:nuclear membrane	EC:2.7.1; EC:2.7.11; EC:2.7.11.15; EC:2.7; EC:2.7.11.16; EC:2	Transferring phosphorus-containing groups; Transferring phosphorus-containing groups; [Beta-adrenergic-receptor] kinase; Transferring phosphorus-containing groups; [G-protein-coupled receptor] kinase; Transferases
TRINITY_DN65769_c1_g1_i4	GRK5_HUMANG protein-coupled receptor kinase 5 OS=Homo sapiens OX=9606 GN=GRK5 PE=1 SV=1	2171	7.96e-243	P:GO:0007188; P:GO:0007217; P:GO:0008277; P:GO:0008284; P:GO:0043066; P:GO:0046777; P:GO:0051726; F:GO:0000166; F:GO:0004674; F:GO:0005080; F:GO:0005543; F:GO:0047696; C:GO:0005829; C:GO:0005886; C:GO:0016607; C:GO:0031965	P:adenylate cyclase-modulating G protein-coupled receptor signaling pathway; P:tachykinin receptor signaling pathway; P:regulation of G protein-coupled receptor signaling pathway; P:positive regulation of cell population proliferation; P:negative regulation of apoptotic process; P:protein autophosphorylation; P:regulation of cell cycle; F:nucleotide binding; F:protein serine/threonine kinase activity; F:protein kinase C binding; F:phospholipid binding; F:beta-adrenergic receptor kinase activity; C:cytosol; C:plasma membrane; C:nuclear speck; C:nuclear membrane	EC:2.7.1; EC:2.7.11; EC:2.7.11.15; EC:2.7; EC:2	Transferring phosphorus-containing groups; Transferring phosphorus-containing groups; [Beta-adrenergic-receptor] kinase; Transferring phosphorus-containing groups; Transferases
TRINITY_DN65769_c1_g1_i5	GRK5_HUMANG protein-coupled receptor kinase 5 OS=Homo sapiens OX=9606 GN=GRK5 PE=1 SV=1	1460	1.88e-184	P:GO:0007188; P:GO:0007217; P:GO:0008277; P:GO:0008284; P:GO:0016055; P:GO:0043066; P:GO:0046777; P:GO:0051726; F:GO:0004703; F:GO:0005080; F:GO:0005524; F:GO:0005543; F:GO:0047696; C:GO:0005829; C:GO:0005886; C:GO:0016607; C:GO:0031965	P:adenylate cyclase-modulating G protein-coupled receptor signaling pathway; P:tachykinin receptor signaling pathway; P:regulation of G protein-coupled receptor signaling pathway; P:positive regulation of cell population proliferation; P:Wnt signaling pathway; P:negative regulation of apoptotic process; P:protein autophosphorylation; P:regulation of cell cycle; F:G protein-coupled receptor kinase activity; F:protein kinase C binding; F:ATP binding; F:phospholipid binding; F:beta-adrenergic receptor kinase activity; C:cytosol; C:plasma membrane; C:nuclear speck; C:nuclear membrane	EC:2.7.1; EC:2.7.11; EC:2.7.11.15; EC:2.7; EC:2.7.11.16; EC:2	Transferring phosphorus-containing groups; Transferring phosphorus-containing groups; [Beta-adrenergic-receptor] kinase; Transferring phosphorus-containing groups; [G-protein-coupled receptor] kinase; Transferases
TRINITY_DN65706_c2_g1_i1	UBP36_MOUSEUbiquitin carboxyl-terminal hydrolase 36 OS=Mus musculus OX=10090 GN=Usp36 PE=1 SV=1	4461	5.09e-102	P:GO:0007000; P:GO:0016579; P:GO:0050821; P:GO:2000232; F:GO:0008234; C:GO:0005654; C:GO:0005737	P:nucleolus organization; P:protein deubiquitination; P:protein stabilization; P:regulation of rRNA processing; F:cysteine-type peptidase activity; C:nucleoplasm; C:cytoplasm	EC:3.4; EC:3	Acting on peptide bonds (peptidases); Hydrolases
TRINITY_DN65736_c1_g1_i1	ANC2_HUMANAnaphase-promoting complex subunit 2 OS=Homo sapiens OX=9606 GN=ANAPC2 PE=1 SV=1	266	3.31e-22	P:GO:0007096; P:GO:0010975; P:GO:0022603; P:GO:0031145; P:GO:0031346; P:GO:0031915; P:GO:0050769; P:GO:0070979; P:GO:0090129; F:GO:0005515; C:GO:0005654; C:GO:0005680; C:GO:0005829	P:regulation of exit from mitosis; P:regulation of neuron projection development; P:regulation of anatomical structure morphogenesis; P:anaphase-promoting complex-dependent catabolic process; P:positive regulation of cell projection organization; P:positive regulation of synaptic plasticity; P:positive regulation of neurogenesis; P:protein K11-linked ubiquitination; P:positive regulation of synapse maturation; F:protein binding; C:nucleoplasm; C:anaphase-promoting complex; C:cytosol
TRINITY_DN65736_c2_g1_i1	ANC2_HUMANAnaphase-promoting complex subunit 2 OS=Homo sapiens OX=9606 GN=ANAPC2 PE=1 SV=1	1247	6.39e-56	P:GO:0007096; P:GO:0031145; P:GO:0051094; P:GO:0051130; P:GO:0065008; P:GO:0070979; F:GO:0005515; C:GO:0005654; C:GO:0005680; C:GO:0005829	P:regulation of exit from mitosis; P:anaphase-promoting complex-dependent catabolic process; P:positive regulation of developmental process; P:positive regulation of cellular component organization; P:regulation of biological quality; P:protein K11-linked ubiquitination; F:protein binding; C:nucleoplasm; C:anaphase-promoting complex; C:cytosol
TRINITY_DN65736_c2_g2_i1	ANC2_HUMANAnaphase-promoting complex subunit 2 OS=Homo sapiens OX=9606 GN=ANAPC2 PE=1 SV=1	498	7.05e-42	P:GO:0007096; P:GO:0007399; P:GO:0030154; P:GO:0031145; P:GO:0051094; P:GO:0051130; P:GO:0065008; P:GO:0070979; F:GO:0005515; C:GO:0005654; C:GO:0005680; C:GO:0005829	P:regulation of exit from mitosis; P:nervous system development; P:cell differentiation; P:anaphase-promoting complex-dependent catabolic process; P:positive regulation of developmental process; P:positive regulation of cellular component organization; P:regulation of biological quality; P:protein K11-linked ubiquitination; F:protein binding; C:nucleoplasm; C:anaphase-promoting complex; C:cytosol
TRINITY_DN65736_c2_g3_i1	ANC2_HUMANAnaphase-promoting complex subunit 2 OS=Homo sapiens OX=9606 GN=ANAPC2 PE=1 SV=1	1132	4.69e-91	P:GO:0007096; P:GO:0007399; P:GO:0030154; P:GO:0031145; P:GO:0051094; P:GO:0051130; P:GO:0065008; P:GO:0070979; F:GO:0005515; C:GO:0005654; C:GO:0005680; C:GO:0005829	P:regulation of exit from mitosis; P:nervous system development; P:cell differentiation; P:anaphase-promoting complex-dependent catabolic process; P:positive regulation of developmental process; P:positive regulation of cellular component organization; P:regulation of biological quality; P:protein K11-linked ubiquitination; F:protein binding; C:nucleoplasm; C:anaphase-promoting complex; C:cytosol
TRINITY_DN65736_c2_g3_i2	ANC2_HUMANAnaphase-promoting complex subunit 2 OS=Homo sapiens OX=9606 GN=ANAPC2 PE=1 SV=1	837	1.7e-63	P:GO:0007096; P:GO:0031145; P:GO:0051094; P:GO:0051130; P:GO:0065008; P:GO:0070979; F:GO:0005515; C:GO:0005654; C:GO:0005680; C:GO:0005829	P:regulation of exit from mitosis; P:anaphase-promoting complex-dependent catabolic process; P:positive regulation of developmental process; P:positive regulation of cellular component organization; P:regulation of biological quality; P:protein K11-linked ubiquitination; F:protein binding; C:nucleoplasm; C:anaphase-promoting complex; C:cytosol
TRINITY_DN65716_c4_g2_i1	CPT1A_RATCarnitine O-palmitoyltransferase 1, liver isoform OS=Rattus norvegicus OX=10116 GN=Cpt1a PE=1 SV=2	4700	3.1e-258	P:GO:0001676; P:GO:0006006; P:GO:0006641; P:GO:0009437; P:GO:0010883; P:GO:0014070; P:GO:0030855; P:GO:0031667; P:GO:0032000; P:GO:0042493; P:GO:0042755; P:GO:0043279; P:GO:0045471; P:GO:0046677; P:GO:0050796; P:GO:0071398; P:GO:0097421; P:GO:1904772; F:GO:0004095; F:GO:0042802; F:GO:1990698; C:GO:0031307	P:long-chain fatty acid metabolic process; P:glucose metabolic process; P:triglyceride metabolic process; P:carnitine metabolic process; P:regulation of lipid storage; P:response to organic cyclic compound; P:epithelial cell differentiation; P:response to nutrient levels; P:positive regulation of fatty acid beta-oxidation; P:response to drug; P:eating behavior; P:response to alkaloid; P:response to ethanol; P:response to antibiotic; P:regulation of insulin secretion; P:cellular response to fatty acid; P:liver regeneration; P:response to tetrachloromethane; F:carnitine O-palmitoyltransferase activity; F:identical protein binding; F:palmitoleoyltransferase activity; C:integral component of mitochondrial outer membrane	EC:2.3; EC:2.3.1.21; EC:2; EC:2.3.1	Acyltransferases; Carnitine O-palmitoyltransferase; Transferases; Acyltransferases
TRINITY_DN65716_c4_g2_i2	CPT1A_RATCarnitine O-palmitoyltransferase 1, liver isoform OS=Rattus norvegicus OX=10116 GN=Cpt1a PE=1 SV=2	4531	6.94e-259	P:GO:0001676; P:GO:0006006; P:GO:0006641; P:GO:0009437; P:GO:0010883; P:GO:0014070; P:GO:0030855; P:GO:0031667; P:GO:0032000; P:GO:0042493; P:GO:0042755; P:GO:0043279; P:GO:0045471; P:GO:0046677; P:GO:0050796; P:GO:0071398; P:GO:0097421; P:GO:1904772; F:GO:0004095; F:GO:0042802; F:GO:1990698; C:GO:0031307	P:long-chain fatty acid metabolic process; P:glucose metabolic process; P:triglyceride metabolic process; P:carnitine metabolic process; P:regulation of lipid storage; P:response to organic cyclic compound; P:epithelial cell differentiation; P:response to nutrient levels; P:positive regulation of fatty acid beta-oxidation; P:response to drug; P:eating behavior; P:response to alkaloid; P:response to ethanol; P:response to antibiotic; P:regulation of insulin secretion; P:cellular response to fatty acid; P:liver regeneration; P:response to tetrachloromethane; F:carnitine O-palmitoyltransferase activity; F:identical protein binding; F:palmitoleoyltransferase activity; C:integral component of mitochondrial outer membrane	EC:2.3; EC:2.3.1.21; EC:2; EC:2.3.1	Acyltransferases; Carnitine O-palmitoyltransferase; Transferases; Acyltransferases
TRINITY_DN65716_c4_g2_i3	CPT1A_HUMANCarnitine O-palmitoyltransferase 1, liver isoform OS=Homo sapiens OX=9606 GN=CPT1A PE=1 SV=2	3071	1.5e-41	P:GO:0001676; P:GO:0006635; P:GO:0009437; P:GO:0010033; P:GO:0030855; P:GO:0050794; P:GO:1901700; F:GO:0004095; C:GO:0031307	P:long-chain fatty acid metabolic process; P:fatty acid beta-oxidation; P:carnitine metabolic process; P:response to organic substance; P:epithelial cell differentiation; P:regulation of cellular process; P:response to oxygen-containing compound; F:carnitine O-palmitoyltransferase activity; C:integral component of mitochondrial outer membrane	EC:2.3; EC:2.3.1.21; EC:2; EC:2.3.1	Acyltransferases; Carnitine O-palmitoyltransferase; Transferases; Acyltransferases
TRINITY_DN65716_c4_g2_i4	CPT1A_HORSECarnitine O-palmitoyltransferase 1, liver isoform OS=Equus caballus OX=9796 GN=CPT1A PE=2 SV=1	3003	8.77e-56	P:GO:0006631; P:GO:0009437; F:GO:0004095; C:GO:0005741	P:fatty acid metabolic process; P:carnitine metabolic process; F:carnitine O-palmitoyltransferase activity; C:mitochondrial outer membrane	EC:2.3; EC:2.3.1.21; EC:2; EC:2.3.1	Acyltransferases; Carnitine O-palmitoyltransferase; Transferases; Acyltransferases
TRINITY_DN65716_c4_g2_i5	CPT1A_RATCarnitine O-palmitoyltransferase 1, liver isoform OS=Rattus norvegicus OX=10116 GN=Cpt1a PE=1 SV=2	2917	1.4e-126	P:GO:0001676; P:GO:0006006; P:GO:0006641; P:GO:0009437; P:GO:0010883; P:GO:0014070; P:GO:0030855; P:GO:0031667; P:GO:0032000; P:GO:0042493; P:GO:0042755; P:GO:0043279; P:GO:0045471; P:GO:0046677; P:GO:0050796; P:GO:0071398; P:GO:0097421; P:GO:1904772; F:GO:0004095; F:GO:0042802; F:GO:1990698; C:GO:0031307	P:long-chain fatty acid metabolic process; P:glucose metabolic process; P:triglyceride metabolic process; P:carnitine metabolic process; P:regulation of lipid storage; P:response to organic cyclic compound; P:epithelial cell differentiation; P:response to nutrient levels; P:positive regulation of fatty acid beta-oxidation; P:response to drug; P:eating behavior; P:response to alkaloid; P:response to ethanol; P:response to antibiotic; P:regulation of insulin secretion; P:cellular response to fatty acid; P:liver regeneration; P:response to tetrachloromethane; F:carnitine O-palmitoyltransferase activity; F:identical protein binding; F:palmitoleoyltransferase activity; C:integral component of mitochondrial outer membrane	EC:2.3; EC:2.3.1.21; EC:2; EC:2.3.1	Acyltransferases; Carnitine O-palmitoyltransferase; Transferases; Acyltransferases
TRINITY_DN65716_c5_g1_i1	CPT1A_HUMANCarnitine O-palmitoyltransferase 1, liver isoform OS=Homo sapiens OX=9606 GN=CPT1A PE=1 SV=2	513	4.35e-43	P:GO:0001676; P:GO:0006635; P:GO:0009437; P:GO:0010033; P:GO:0030855; P:GO:0050794; P:GO:1901700; F:GO:0004095; C:GO:0031307	P:long-chain fatty acid metabolic process; P:fatty acid beta-oxidation; P:carnitine metabolic process; P:response to organic substance; P:epithelial cell differentiation; P:regulation of cellular process; P:response to oxygen-containing compound; F:carnitine O-palmitoyltransferase activity; C:integral component of mitochondrial outer membrane	EC:2.3; EC:2.3.1.21; EC:2; EC:2.3.1	Acyltransferases; Carnitine O-palmitoyltransferase; Transferases; Acyltransferases
TRINITY_DN65766_c4_g1_i1	PKHG1_HUMANPleckstrin homology domain-containing family G member 1 OS=Homo sapiens OX=9606 GN=PLEKHG1 PE=1 SV=2	4453	6.86e-83	C:GO:0005654	C:nucleoplasm
TRINITY_DN65766_c4_g1_i3	PKHG1_HUMANPleckstrin homology domain-containing family G member 1 OS=Homo sapiens OX=9606 GN=PLEKHG1 PE=1 SV=2	4174	4.09e-83	C:GO:0005654	C:nucleoplasm
TRINITY_DN65766_c4_g1_i5	PKHG1_HUMANPleckstrin homology domain-containing family G member 1 OS=Homo sapiens OX=9606 GN=PLEKHG1 PE=1 SV=2	479	4.55e-46	C:GO:0005654	C:nucleoplasm
TRINITY_DN65766_c5_g1_i1	PKHG1_HUMANPleckstrin homology domain-containing family G member 1 OS=Homo sapiens OX=9606 GN=PLEKHG1 PE=1 SV=2	217	1.59e-08	C:GO:0005654	C:nucleoplasm
TRINITY_DN65738_c3_g2_i1	CNPD1_MOUSEProtein CNPPD1 OS=Mus musculus OX=10090 GN=Cnppd1 PE=2 SV=1	2593	9.52e-51	C:GO:0110165	C:cellular anatomical entity
TRINITY_DN65797_c5_g1_i1	TAF3_HUMANTranscription initiation factor TFIID subunit 3 OS=Homo sapiens OX=9606 GN=TAF3 PE=1 SV=1	686	1.46e-24	P:GO:0000122; P:GO:0006367; P:GO:0043433; P:GO:0051457; P:GO:1901796; F:GO:0005515; F:GO:0016251; C:GO:0005669; C:GO:0031965	P:negative regulation of transcription by RNA polymerase II; P:transcription initiation from RNA polymerase II promoter; P:negative regulation of DNA-binding transcription factor activity; P:maintenance of protein location in nucleus; P:regulation of signal transduction by p53 class mediator; F:protein binding; F:RNA polymerase II general transcription initiation factor activity; C:transcription factor TFIID complex; C:nuclear membrane
TRINITY_DN65797_c5_g1_i2	TAF3_HUMANTranscription initiation factor TFIID subunit 3 OS=Homo sapiens OX=9606 GN=TAF3 PE=1 SV=1	659	1.12e-24	P:GO:0000122; P:GO:0006367; P:GO:0043433; P:GO:0051457; P:GO:1901796; F:GO:0005515; F:GO:0016251; C:GO:0005669; C:GO:0031965	P:negative regulation of transcription by RNA polymerase II; P:transcription initiation from RNA polymerase II promoter; P:negative regulation of DNA-binding transcription factor activity; P:maintenance of protein location in nucleus; P:regulation of signal transduction by p53 class mediator; F:protein binding; F:RNA polymerase II general transcription initiation factor activity; C:transcription factor TFIID complex; C:nuclear membrane
TRINITY_DN65797_c5_g2_i1	TAF3_HUMANTranscription initiation factor TFIID subunit 3 OS=Homo sapiens OX=9606 GN=TAF3 PE=1 SV=1	3542	1.64e-21	P:GO:0000122; P:GO:0006367; P:GO:0043433; P:GO:0051457; P:GO:1901796; F:GO:0005515; F:GO:0016251; C:GO:0005669; C:GO:0031965	P:negative regulation of transcription by RNA polymerase II; P:transcription initiation from RNA polymerase II promoter; P:negative regulation of DNA-binding transcription factor activity; P:maintenance of protein location in nucleus; P:regulation of signal transduction by p53 class mediator; F:protein binding; F:RNA polymerase II general transcription initiation factor activity; C:transcription factor TFIID complex; C:nuclear membrane
TRINITY_DN65797_c5_g2_i2	TAF3_HUMANTranscription initiation factor TFIID subunit 3 OS=Homo sapiens OX=9606 GN=TAF3 PE=1 SV=1	3338	1.49e-21	P:GO:0000122; P:GO:0006367; P:GO:0043433; P:GO:0051457; P:GO:1901796; F:GO:0005515; F:GO:0016251; C:GO:0005669; C:GO:0031965	P:negative regulation of transcription by RNA polymerase II; P:transcription initiation from RNA polymerase II promoter; P:negative regulation of DNA-binding transcription factor activity; P:maintenance of protein location in nucleus; P:regulation of signal transduction by p53 class mediator; F:protein binding; F:RNA polymerase II general transcription initiation factor activity; C:transcription factor TFIID complex; C:nuclear membrane
TRINITY_DN65782_c2_g1_i1	MGA_HUMANMaltase-glucoamylase, intestinal OS=Homo sapiens OX=9606 GN=MGAM PE=1 SV=5	3242	1.13e-255	P:GO:0005983; P:GO:0043312; P:GO:0044245; F:GO:0004558; F:GO:0005515; C:GO:0005886; C:GO:0070821; C:GO:0101003	P:starch catabolic process; P:neutrophil degranulation; P:polysaccharide digestion; F:alpha-1,4-glucosidase activity; F:protein binding; C:plasma membrane; C:tertiary granule membrane; C:ficolin-1-rich granule membrane	EC:3.2; EC:3.2.1.20; EC:3; EC:3.2.1	Glycosylases; Alpha-glucosidase; Hydrolases; Glycosylases
TRINITY_DN65782_c2_g1_i2	MGA_HUMANMaltase-glucoamylase, intestinal OS=Homo sapiens OX=9606 GN=MGAM PE=1 SV=5	1677	4.29e-202	P:GO:0005983; P:GO:0043312; P:GO:0044245; F:GO:0004558; F:GO:0005515; C:GO:0005886; C:GO:0070821; C:GO:0101003	P:starch catabolic process; P:neutrophil degranulation; P:polysaccharide digestion; F:alpha-1,4-glucosidase activity; F:protein binding; C:plasma membrane; C:tertiary granule membrane; C:ficolin-1-rich granule membrane	EC:3.2; EC:3.2.1.20; EC:3; EC:3.2.1	Glycosylases; Alpha-glucosidase; Hydrolases; Glycosylases
TRINITY_DN65782_c4_g1_i1	SUIS_RATSucrase-isomaltase, intestinal OS=Rattus norvegicus OX=10116 GN=Si PE=1 SV=5	286	1.52e-38	P:GO:0007568; P:GO:0008152; P:GO:0009744; P:GO:0009750; P:GO:0032868; P:GO:0033189; P:GO:0042594; P:GO:0051384; F:GO:0004558; F:GO:0004564; F:GO:0004574; F:GO:0005515; C:GO:0005886; C:GO:0005903; C:GO:0045121	P:aging; P:metabolic process; P:response to sucrose; P:response to fructose; P:response to insulin; P:response to vitamin A; P:response to starvation; P:response to glucocorticoid; F:alpha-1,4-glucosidase activity; F:beta-fructofuranosidase activity; F:oligo-1,6-glucosidase activity; F:protein binding; C:plasma membrane; C:brush border; C:membrane raft	EC:3.2; EC:3.2.1.20; EC:3.2.1.10; EC:3; EC:3.2.1; EC:3.2.1.26	Glycosylases; Alpha-glucosidase; Oligo-1,6-glucosidase; Hydrolases; Glycosylases; Beta-fructofuranosidase
TRINITY_DN65742_c2_g1_i1	AFG32_HUMANAFG3-like protein 2 OS=Homo sapiens OX=9606 GN=AFG3L2 PE=1 SV=2	631	3.46e-110	P:GO:0007409; P:GO:0007528; P:GO:0008053; P:GO:0016540; P:GO:0021675; P:GO:0033619; P:GO:0034982; P:GO:0036444; P:GO:0040014; P:GO:0042407; P:GO:0042552; P:GO:0048747; P:GO:0051560; P:GO:0060013; P:GO:0065003; F:GO:0004176; F:GO:0004222; F:GO:0005524; F:GO:0008270; F:GO:0051082; C:GO:0005745	P:axonogenesis; P:neuromuscular junction development; P:mitochondrial fusion; P:protein autoprocessing; P:nerve development; P:membrane protein proteolysis; P:mitochondrial protein processing; P:calcium import into the mitochondrion; P:regulation of multicellular organism growth; P:cristae formation; P:myelination; P:muscle fiber development; P:mitochondrial calcium ion homeostasis; P:righting reflex; P:protein-containing complex assembly; F:ATP-dependent peptidase activity; F:metalloendopeptidase activity; F:ATP binding; F:zinc ion binding; F:unfolded protein binding; C:m-AAA complex	EC:3.4.24; EC:3.4.24.61; EC:3.4.24.23; EC:3.4.24.24; EC:3.4.24.69; EC:3.4.24.64; EC:3.4.24.21; EC:3.4.24.22; EC:3.4; EC:3.4.24.17; EC:3.4.24.18; EC:3.6; EC:3.4.24.19; EC:3.4.24.70; EC:3.4.99; EC:3.4.24.71; EC:3.4.24.72; EC:3.4.24.56; EC:3.4.24.35; EC:3.4.24.57; EC:3.4.24.14; EC:3.4.24.37; EC:3.4.24.59; EC:3.6.1.15; EC:3.4.24.11; EC:3.4.24.55; EC:3.6.1; EC:3	Acting on peptide bonds (peptidases); Nardilysin; Matrilysin; Gelatinase A; Bontoxilysin; Mitochondrial processing peptidase; Astacin; Stromelysin 2; Acting on peptide bonds (peptidases); Stromelysin 1; Meprin A; Acting on acid anhydrides; Procollagen C-endopeptidase; Oligopeptidase A; Acting on peptide bonds (peptidases); Endothelin-converting enzyme 1; Fibrolase; Insulysin; Gelatinase B; O-sialoglycoprotein endopeptidase; Procollagen N-endopeptidase; Saccharolysin; Mitochondrial intermediate peptidase; Nucleoside-triphosphate phosphatase; Neprilysin; Pitrilysin; Acting on acid anhydrides; Hydrolases
TRINITY_DN65742_c3_g2_i1	YTA12_SCHPOMitochondrial respiratory chain complexes assembly protein rca1 OS=Schizosaccharomyces pombe (strain 972 / ATCC 24843) OX=284812 GN=yta12 PE=3 SV=1	1279	5.03e-65	P:GO:0006465; P:GO:0008053; P:GO:0034982; P:GO:0042407; P:GO:0065003; F:GO:0005524; F:GO:0008233; C:GO:0005745	P:signal peptide processing; P:mitochondrial fusion; P:mitochondrial protein processing; P:cristae formation; P:protein-containing complex assembly; F:ATP binding; F:peptidase activity; C:m-AAA complex	EC:3.4; EC:3	Acting on peptide bonds (peptidases); Hydrolases
TRINITY_DN65742_c3_g2_i2	YTA12_SCHPOMitochondrial respiratory chain complexes assembly protein rca1 OS=Schizosaccharomyces pombe (strain 972 / ATCC 24843) OX=284812 GN=yta12 PE=3 SV=1	1778	3.33e-63	P:GO:0006465; P:GO:0008053; P:GO:0034982; P:GO:0042407; P:GO:0065003; F:GO:0005524; F:GO:0008233; C:GO:0005745	P:signal peptide processing; P:mitochondrial fusion; P:mitochondrial protein processing; P:cristae formation; P:protein-containing complex assembly; F:ATP binding; F:peptidase activity; C:m-AAA complex	EC:3.4; EC:3	Acting on peptide bonds (peptidases); Hydrolases
TRINITY_DN65742_c3_g2_i3	AFG32_BOVINAFG3-like protein 2 OS=Bos taurus OX=9913 GN=AFG3L2 PE=2 SV=1	2749	6.58e-301	P:GO:0007409; P:GO:0008053; P:GO:0016540; P:GO:0034982; P:GO:0036444; P:GO:0042407; P:GO:0051560; P:GO:0065003; F:GO:0000166; F:GO:0008237; F:GO:0046872; C:GO:0005743; C:GO:0016021	P:axonogenesis; P:mitochondrial fusion; P:protein autoprocessing; P:mitochondrial protein processing; P:calcium import into the mitochondrion; P:cristae formation; P:mitochondrial calcium ion homeostasis; P:protein-containing complex assembly; F:nucleotide binding; F:metallopeptidase activity; F:metal ion binding; C:mitochondrial inner membrane; C:integral component of membrane	EC:3.4; EC:3	Acting on peptide bonds (peptidases); Hydrolases
TRINITY_DN65742_c3_g2_i5	AFG32_BOVINAFG3-like protein 2 OS=Bos taurus OX=9913 GN=AFG3L2 PE=2 SV=1	3248	1.96e-298	P:GO:0007409; P:GO:0008053; P:GO:0016540; P:GO:0034982; P:GO:0036444; P:GO:0042407; P:GO:0051560; P:GO:0065003; F:GO:0000166; F:GO:0008237; F:GO:0046872; C:GO:0005743; C:GO:0016021	P:axonogenesis; P:mitochondrial fusion; P:protein autoprocessing; P:mitochondrial protein processing; P:calcium import into the mitochondrion; P:cristae formation; P:mitochondrial calcium ion homeostasis; P:protein-containing complex assembly; F:nucleotide binding; F:metallopeptidase activity; F:metal ion binding; C:mitochondrial inner membrane; C:integral component of membrane	EC:3.4; EC:3	Acting on peptide bonds (peptidases); Hydrolases
TRINITY_DN65742_c3_g2_i6	AFG32_BOVINAFG3-like protein 2 OS=Bos taurus OX=9913 GN=AFG3L2 PE=2 SV=1	2749	1.01e-302	P:GO:0007409; P:GO:0008053; P:GO:0016540; P:GO:0034982; P:GO:0036444; P:GO:0042407; P:GO:0051560; P:GO:0065003; F:GO:0000166; F:GO:0008237; F:GO:0046872; C:GO:0005743; C:GO:0016021	P:axonogenesis; P:mitochondrial fusion; P:protein autoprocessing; P:mitochondrial protein processing; P:calcium import into the mitochondrion; P:cristae formation; P:mitochondrial calcium ion homeostasis; P:protein-containing complex assembly; F:nucleotide binding; F:metallopeptidase activity; F:metal ion binding; C:mitochondrial inner membrane; C:integral component of membrane	EC:3.4; EC:3	Acting on peptide bonds (peptidases); Hydrolases
TRINITY_DN65742_c3_g2_i7	AFG3_CAEELAFG3-like protein spg-7 OS=Caenorhabditis elegans OX=6239 GN=spg-7 PE=3 SV=2	203	5.99e-16	P:GO:0008053; P:GO:0010628; P:GO:0010629; P:GO:0034622; P:GO:0034982; P:GO:0042407; P:GO:0050829; P:GO:0110039; F:GO:0004176; F:GO:0004222; F:GO:0005524; F:GO:0008270; C:GO:0005743; C:GO:0016021	P:mitochondrial fusion; P:positive regulation of gene expression; P:negative regulation of gene expression; P:cellular protein-containing complex assembly; P:mitochondrial protein processing; P:cristae formation; P:defense response to Gram-negative bacterium; P:positive regulation of nematode male tail tip morphogenesis; F:ATP-dependent peptidase activity; F:metalloendopeptidase activity; F:ATP binding; F:zinc ion binding; C:mitochondrial inner membrane; C:integral component of membrane	EC:3.4.24; EC:3.4.24.61; EC:3.4.24.23; EC:3.4.24.24; EC:3.4.24.69; EC:3.4.24.64; EC:3.4.24.21; EC:3.4.24.22; EC:3.4; EC:3.4.24.17; EC:3.4.24.18; EC:3.6; EC:3.4.24.19; EC:3.4.24.70; EC:3.4.99; EC:3.4.24.71; EC:3.4.24.72; EC:3.4.24.56; EC:3.4.24.35; EC:3.4.24.57; EC:3.4.24.14; EC:3.4.24.37; EC:3.4.24.59; EC:3.6.1.15; EC:3.4.24.11; EC:3.4.24.55; EC:3.6.1; EC:3	Acting on peptide bonds (peptidases); Nardilysin; Matrilysin; Gelatinase A; Bontoxilysin; Mitochondrial processing peptidase; Astacin; Stromelysin 2; Acting on peptide bonds (peptidases); Stromelysin 1; Meprin A; Acting on acid anhydrides; Procollagen C-endopeptidase; Oligopeptidase A; Acting on peptide bonds (peptidases); Endothelin-converting enzyme 1; Fibrolase; Insulysin; Gelatinase B; O-sialoglycoprotein endopeptidase; Procollagen N-endopeptidase; Saccharolysin; Mitochondrial intermediate peptidase; Nucleoside-triphosphate phosphatase; Neprilysin; Pitrilysin; Acting on acid anhydrides; Hydrolases
TRINITY_DN65778_c0_g1_i1	EXOC5_RATExocyst complex component 5 OS=Rattus norvegicus OX=10116 GN=Exoc5 PE=1 SV=1	2661	2.07e-195	P:GO:0008104; P:GO:0016192; F:GO:0005515; C:GO:0005829	P:protein localization; P:vesicle-mediated transport; F:protein binding; C:cytosol
TRINITY_DN65778_c0_g1_i2	EXOC5_RATExocyst complex component 5 OS=Rattus norvegicus OX=10116 GN=Exoc5 PE=1 SV=1	1334	4.76e-83	P:GO:0006810; P:GO:0009987; C:GO:0005829	P:transport; P:cellular process; C:cytosol
TRINITY_DN65778_c0_g1_i3	EXOC5_RATExocyst complex component 5 OS=Rattus norvegicus OX=10116 GN=Exoc5 PE=1 SV=1	2624	4.02e-195	P:GO:0008104; P:GO:0016192; F:GO:0005515; C:GO:0005829	P:protein localization; P:vesicle-mediated transport; F:protein binding; C:cytosol
TRINITY_DN65778_c0_g1_i4	EXOC5_RATExocyst complex component 5 OS=Rattus norvegicus OX=10116 GN=Exoc5 PE=1 SV=1	2624	6.38e-194	P:GO:0008104; P:GO:0016192; F:GO:0005515; C:GO:0005829	P:protein localization; P:vesicle-mediated transport; F:protein binding; C:cytosol
TRINITY_DN65778_c0_g1_i5	EXOC5_RATExocyst complex component 5 OS=Rattus norvegicus OX=10116 GN=Exoc5 PE=1 SV=1	2661	5.85e-195	P:GO:0008104; P:GO:0016192; F:GO:0005515; C:GO:0005829	P:protein localization; P:vesicle-mediated transport; F:protein binding; C:cytosol
TRINITY_DN65778_c0_g1_i6	EXOC5_RATExocyst complex component 5 OS=Rattus norvegicus OX=10116 GN=Exoc5 PE=1 SV=1	1644	3.01e-106	P:GO:0006810; P:GO:0009987; C:GO:0005829	P:transport; P:cellular process; C:cytosol
TRINITY_DN65778_c0_g1_i7	EXOC5_RATExocyst complex component 5 OS=Rattus norvegicus OX=10116 GN=Exoc5 PE=1 SV=1	1452	1.15e-93	P:GO:0006810; P:GO:0009987; C:GO:0005829	P:transport; P:cellular process; C:cytosol
TRINITY_DN65745_c0_g1_i1	DPOE1_HUMANDNA polymerase epsilon catalytic subunit A OS=Homo sapiens OX=9606 GN=POLE PE=1 SV=5	617	1.66e-103	P:GO:0000082; P:GO:0000731; P:GO:0006270; P:GO:0006272; P:GO:0006287; P:GO:0006297; P:GO:0045004; P:GO:0048568; P:GO:0090305; F:GO:0000166; F:GO:0003677; F:GO:0003682; F:GO:0003887; F:GO:0005515; F:GO:0008270; F:GO:0008310; F:GO:0051539; C:GO:0005654; C:GO:0005886; C:GO:0008622	P:G1/S transition of mitotic cell cycle; P:DNA synthesis involved in DNA repair; P:DNA replication initiation; P:leading strand elongation; P:base-excision repair, gap-filling; P:nucleotide-excision repair, DNA gap filling; P:DNA replication proofreading; P:embryonic organ development; P:nucleic acid phosphodiester bond hydrolysis; F:nucleotide binding; F:DNA binding; F:chromatin binding; F:DNA-directed DNA polymerase activity; F:protein binding; F:zinc ion binding; F:single-stranded DNA 3'-5' exodeoxyribonuclease activity; F:4 iron, 4 sulfur cluster binding; C:nucleoplasm; C:plasma membrane; C:epsilon DNA polymerase complex	EC:3.1; EC:3.1.11; EC:2.7; EC:2; EC:3; EC:3.1.15; EC:2.7.7.7; EC:2.7.7	Acting on ester bonds; Acting on ester bonds; Transferring phosphorus-containing groups; Transferases; Hydrolases; Acting on ester bonds; DNA-directed DNA polymerase; Transferring phosphorus-containing groups
TRINITY_DN65745_c0_g2_i1	DPOE1_HUMANDNA polymerase epsilon catalytic subunit A OS=Homo sapiens OX=9606 GN=POLE PE=1 SV=5	1007	1.78e-169	P:GO:0000082; P:GO:0000731; P:GO:0006270; P:GO:0006272; P:GO:0006287; P:GO:0006297; P:GO:0045004; P:GO:0048568; P:GO:0090305; F:GO:0000166; F:GO:0003677; F:GO:0003682; F:GO:0003887; F:GO:0005515; F:GO:0008270; F:GO:0008310; F:GO:0051539; C:GO:0005654; C:GO:0005886; C:GO:0008622	P:G1/S transition of mitotic cell cycle; P:DNA synthesis involved in DNA repair; P:DNA replication initiation; P:leading strand elongation; P:base-excision repair, gap-filling; P:nucleotide-excision repair, DNA gap filling; P:DNA replication proofreading; P:embryonic organ development; P:nucleic acid phosphodiester bond hydrolysis; F:nucleotide binding; F:DNA binding; F:chromatin binding; F:DNA-directed DNA polymerase activity; F:protein binding; F:zinc ion binding; F:single-stranded DNA 3'-5' exodeoxyribonuclease activity; F:4 iron, 4 sulfur cluster binding; C:nucleoplasm; C:plasma membrane; C:epsilon DNA polymerase complex	EC:3.1; EC:3.1.11; EC:2.7; EC:2; EC:3; EC:3.1.15; EC:2.7.7.7; EC:2.7.7	Acting on ester bonds; Acting on ester bonds; Transferring phosphorus-containing groups; Transferases; Hydrolases; Acting on ester bonds; DNA-directed DNA polymerase; Transferring phosphorus-containing groups
TRINITY_DN65745_c1_g1_i1	DPOE1_MOUSEDNA polymerase epsilon catalytic subunit A OS=Mus musculus OX=10090 GN=Pole PE=1 SV=3	425	2.94e-29	P:GO:0000278; P:GO:0006261; P:GO:0006281; P:GO:0071897; F:GO:0003676; F:GO:0016779; F:GO:0016787; F:GO:0140097; C:GO:0031981	P:mitotic cell cycle; P:DNA-dependent DNA replication; P:DNA repair; P:DNA biosynthetic process; F:nucleic acid binding; F:nucleotidyltransferase activity; F:hydrolase activity; F:catalytic activity, acting on DNA; C:nuclear lumen	EC:2.7; EC:2; EC:3; EC:2.7.7	Transferring phosphorus-containing groups; Transferases; Hydrolases; Transferring phosphorus-containing groups
TRINITY_DN65745_c1_g2_i1	DPOE1_HUMANDNA polymerase epsilon catalytic subunit A OS=Homo sapiens OX=9606 GN=POLE PE=1 SV=5	363	5.28e-25	P:GO:0000082; P:GO:0000731; P:GO:0006270; P:GO:0006272; P:GO:0006287; P:GO:0006297; P:GO:0045004; F:GO:0003677; F:GO:0003682; F:GO:0003887; F:GO:0005515; F:GO:0008310; C:GO:0005654; C:GO:0005886; C:GO:0008622	P:G1/S transition of mitotic cell cycle; P:DNA synthesis involved in DNA repair; P:DNA replication initiation; P:leading strand elongation; P:base-excision repair, gap-filling; P:nucleotide-excision repair, DNA gap filling; P:DNA replication proofreading; F:DNA binding; F:chromatin binding; F:DNA-directed DNA polymerase activity; F:protein binding; F:single-stranded DNA 3'-5' exodeoxyribonuclease activity; C:nucleoplasm; C:plasma membrane; C:epsilon DNA polymerase complex	EC:3.1; EC:3.1.11; EC:2.7; EC:2; EC:3; EC:3.1.15; EC:2.7.7.7; EC:2.7.7	Acting on ester bonds; Acting on ester bonds; Transferring phosphorus-containing groups; Transferases; Hydrolases; Acting on ester bonds; DNA-directed DNA polymerase; Transferring phosphorus-containing groups
TRINITY_DN65745_c1_g3_i1	DPOE1_HUMANDNA polymerase epsilon catalytic subunit A OS=Homo sapiens OX=9606 GN=POLE PE=1 SV=5	2792	0	P:GO:0000082; P:GO:0000731; P:GO:0006270; P:GO:0006272; P:GO:0006287; P:GO:0006297; P:GO:0045004; P:GO:0048568; P:GO:0090305; F:GO:0000166; F:GO:0003677; F:GO:0003682; F:GO:0003887; F:GO:0005515; F:GO:0008270; F:GO:0008310; F:GO:0051539; C:GO:0005654; C:GO:0005886; C:GO:0008622	P:G1/S transition of mitotic cell cycle; P:DNA synthesis involved in DNA repair; P:DNA replication initiation; P:leading strand elongation; P:base-excision repair, gap-filling; P:nucleotide-excision repair, DNA gap filling; P:DNA replication proofreading; P:embryonic organ development; P:nucleic acid phosphodiester bond hydrolysis; F:nucleotide binding; F:DNA binding; F:chromatin binding; F:DNA-directed DNA polymerase activity; F:protein binding; F:zinc ion binding; F:single-stranded DNA 3'-5' exodeoxyribonuclease activity; F:4 iron, 4 sulfur cluster binding; C:nucleoplasm; C:plasma membrane; C:epsilon DNA polymerase complex	EC:3.1; EC:3.1.11; EC:2.7; EC:2; EC:3; EC:3.1.15; EC:2.7.7.7; EC:2.7.7	Acting on ester bonds; Acting on ester bonds; Transferring phosphorus-containing groups; Transferases; Hydrolases; Acting on ester bonds; DNA-directed DNA polymerase; Transferring phosphorus-containing groups
TRINITY_DN65745_c1_g3_i2	DPOE1_HUMANDNA polymerase epsilon catalytic subunit A OS=Homo sapiens OX=9606 GN=POLE PE=1 SV=5	1524	2.8e-183	P:GO:0000082; P:GO:0000731; P:GO:0006270; P:GO:0006272; P:GO:0006287; P:GO:0006297; P:GO:0045004; F:GO:0003677; F:GO:0003682; F:GO:0003887; F:GO:0005515; F:GO:0008310; F:GO:0046872; F:GO:0051536; C:GO:0005654; C:GO:0005886; C:GO:0008622	P:G1/S transition of mitotic cell cycle; P:DNA synthesis involved in DNA repair; P:DNA replication initiation; P:leading strand elongation; P:base-excision repair, gap-filling; P:nucleotide-excision repair, DNA gap filling; P:DNA replication proofreading; F:DNA binding; F:chromatin binding; F:DNA-directed DNA polymerase activity; F:protein binding; F:single-stranded DNA 3'-5' exodeoxyribonuclease activity; F:metal ion binding; F:iron-sulfur cluster binding; C:nucleoplasm; C:plasma membrane; C:epsilon DNA polymerase complex	EC:3.1; EC:3.1.11; EC:2.7; EC:2; EC:3; EC:3.1.15; EC:2.7.7.7; EC:2.7.7	Acting on ester bonds; Acting on ester bonds; Transferring phosphorus-containing groups; Transferases; Hydrolases; Acting on ester bonds; DNA-directed DNA polymerase; Transferring phosphorus-containing groups
TRINITY_DN65745_c2_g1_i1	DPOE1_MOUSEDNA polymerase epsilon catalytic subunit A OS=Mus musculus OX=10090 GN=Pole PE=1 SV=3	2138	5.26e-231	P:GO:0000082; P:GO:0000731; P:GO:0006272; P:GO:0006287; P:GO:0006297; P:GO:0045004; F:GO:0003677; F:GO:0003682; F:GO:0003887; F:GO:0008310; C:GO:0005654; C:GO:0005886; C:GO:0008622	P:G1/S transition of mitotic cell cycle; P:DNA synthesis involved in DNA repair; P:leading strand elongation; P:base-excision repair, gap-filling; P:nucleotide-excision repair, DNA gap filling; P:DNA replication proofreading; F:DNA binding; F:chromatin binding; F:DNA-directed DNA polymerase activity; F:single-stranded DNA 3'-5' exodeoxyribonuclease activity; C:nucleoplasm; C:plasma membrane; C:epsilon DNA polymerase complex	EC:3.1; EC:3.1.11; EC:2.7; EC:2; EC:3; EC:3.1.15; EC:2.7.7.7; EC:2.7.7	Acting on ester bonds; Acting on ester bonds; Transferring phosphorus-containing groups; Transferases; Hydrolases; Acting on ester bonds; DNA-directed DNA polymerase; Transferring phosphorus-containing groups
TRINITY_DN65745_c2_g1_i2	DPOE1_MOUSEDNA polymerase epsilon catalytic subunit A OS=Mus musculus OX=10090 GN=Pole PE=1 SV=3	1266	5.34e-94	P:GO:0000278; P:GO:0006261; P:GO:0006281; P:GO:0071897; F:GO:0003676; F:GO:0016779; F:GO:0016787; F:GO:0140097; C:GO:0031981	P:mitotic cell cycle; P:DNA-dependent DNA replication; P:DNA repair; P:DNA biosynthetic process; F:nucleic acid binding; F:nucleotidyltransferase activity; F:hydrolase activity; F:catalytic activity, acting on DNA; C:nuclear lumen	EC:2.7; EC:2; EC:3; EC:2.7.7	Transferring phosphorus-containing groups; Transferases; Hydrolases; Transferring phosphorus-containing groups
TRINITY_DN65745_c2_g1_i3	DPOE1_MOUSEDNA polymerase epsilon catalytic subunit A OS=Mus musculus OX=10090 GN=Pole PE=1 SV=3	1596	3.43e-146	P:GO:0000082; P:GO:0000731; P:GO:0006272; P:GO:0006287; P:GO:0006297; P:GO:0045004; F:GO:0003677; F:GO:0003682; F:GO:0003887; F:GO:0008310; C:GO:0005654; C:GO:0005886; C:GO:0008622	P:G1/S transition of mitotic cell cycle; P:DNA synthesis involved in DNA repair; P:leading strand elongation; P:base-excision repair, gap-filling; P:nucleotide-excision repair, DNA gap filling; P:DNA replication proofreading; F:DNA binding; F:chromatin binding; F:DNA-directed DNA polymerase activity; F:single-stranded DNA 3'-5' exodeoxyribonuclease activity; C:nucleoplasm; C:plasma membrane; C:epsilon DNA polymerase complex	EC:3.1; EC:3.1.11; EC:2.7; EC:2; EC:3; EC:3.1.15; EC:2.7.7.7; EC:2.7.7	Acting on ester bonds; Acting on ester bonds; Transferring phosphorus-containing groups; Transferases; Hydrolases; Acting on ester bonds; DNA-directed DNA polymerase; Transferring phosphorus-containing groups
TRINITY_DN65745_c2_g1_i4	DPOE1_MOUSEDNA polymerase epsilon catalytic subunit A OS=Mus musculus OX=10090 GN=Pole PE=1 SV=3	1950	7.05e-196	P:GO:0000082; P:GO:0000731; P:GO:0006272; P:GO:0006287; P:GO:0006297; P:GO:0045004; F:GO:0003677; F:GO:0003682; F:GO:0003887; F:GO:0008310; C:GO:0005654; C:GO:0005886; C:GO:0008622	P:G1/S transition of mitotic cell cycle; P:DNA synthesis involved in DNA repair; P:leading strand elongation; P:base-excision repair, gap-filling; P:nucleotide-excision repair, DNA gap filling; P:DNA replication proofreading; F:DNA binding; F:chromatin binding; F:DNA-directed DNA polymerase activity; F:single-stranded DNA 3'-5' exodeoxyribonuclease activity; C:nucleoplasm; C:plasma membrane; C:epsilon DNA polymerase complex	EC:3.1; EC:3.1.11; EC:2.7; EC:2; EC:3; EC:3.1.15; EC:2.7.7.7; EC:2.7.7	Acting on ester bonds; Acting on ester bonds; Transferring phosphorus-containing groups; Transferases; Hydrolases; Acting on ester bonds; DNA-directed DNA polymerase; Transferring phosphorus-containing groups
TRINITY_DN65735_c2_g1_i1	SET1B_MOUSEHistone-lysine N-methyltransferase SETD1B OS=Mus musculus OX=10090 GN=Setd1b PE=1 SV=2	3930	4.96e-84	P:GO:0051568; F:GO:0008168; C:GO:0035097	P:histone H3-K4 methylation; F:methyltransferase activity; C:histone methyltransferase complex	EC:2.1; EC:2; EC:2.1.1	Transferring one-carbon groups; Transferases; Transferring one-carbon groups
TRINITY_DN65735_c2_g1_i2	SET1B_MOUSEHistone-lysine N-methyltransferase SETD1B OS=Mus musculus OX=10090 GN=Setd1b PE=1 SV=2	2749	2.05e-86	P:GO:0051568; F:GO:0008168; C:GO:0035097	P:histone H3-K4 methylation; F:methyltransferase activity; C:histone methyltransferase complex	EC:2.1; EC:2; EC:2.1.1	Transferring one-carbon groups; Transferases; Transferring one-carbon groups
TRINITY_DN65735_c2_g1_i3	SET1_DROMEHistone-lysine N-methyltransferase SETD1 OS=Drosophila melanogaster OX=7227 GN=Set1 PE=1 SV=1	1520	5.05e-72	P:GO:0044648; P:GO:0080182; F:GO:0003723; F:GO:0005515; F:GO:0042800; C:GO:0000791; C:GO:0005700; C:GO:0035327; C:GO:0048188	P:histone H3-K4 dimethylation; P:histone H3-K4 trimethylation; F:RNA binding; F:protein binding; F:histone methyltransferase activity (H3-K4 specific); C:euchromatin; C:polytene chromosome; C:transcriptionally active chromatin; C:Set1C/COMPASS complex	EC:2.1; EC:2.1.1.43; EC:2; EC:2.1.1	Transferring one-carbon groups; Transferring one-carbon groups; Transferases; Transferring one-carbon groups
TRINITY_DN65735_c2_g1_i4	SET1B_MOUSEHistone-lysine N-methyltransferase SETD1B OS=Mus musculus OX=10090 GN=Setd1b PE=1 SV=2	1956	2.03e-89	P:GO:0051568; F:GO:0008168; C:GO:0035097	P:histone H3-K4 methylation; F:methyltransferase activity; C:histone methyltransferase complex	EC:2.1; EC:2; EC:2.1.1	Transferring one-carbon groups; Transferases; Transferring one-carbon groups
TRINITY_DN65735_c2_g1_i5	SET1_DROMEHistone-lysine N-methyltransferase SETD1 OS=Drosophila melanogaster OX=7227 GN=Set1 PE=1 SV=1	2290	2.04e-69	P:GO:0044648; P:GO:0080182; F:GO:0003723; F:GO:0005515; F:GO:0042800; C:GO:0000791; C:GO:0005700; C:GO:0035327; C:GO:0048188	P:histone H3-K4 dimethylation; P:histone H3-K4 trimethylation; F:RNA binding; F:protein binding; F:histone methyltransferase activity (H3-K4 specific); C:euchromatin; C:polytene chromosome; C:transcriptionally active chromatin; C:Set1C/COMPASS complex	EC:2.1; EC:2.1.1.43; EC:2; EC:2.1.1	Transferring one-carbon groups; Transferring one-carbon groups; Transferases; Transferring one-carbon groups
TRINITY_DN65735_c2_g1_i6	SET1B_MOUSEHistone-lysine N-methyltransferase SETD1B OS=Mus musculus OX=10090 GN=Setd1b PE=1 SV=2	1852	7.87e-90	P:GO:0051568; F:GO:0008168; C:GO:0035097	P:histone H3-K4 methylation; F:methyltransferase activity; C:histone methyltransferase complex	EC:2.1; EC:2; EC:2.1.1	Transferring one-carbon groups; Transferases; Transferring one-carbon groups
TRINITY_DN65739_c0_g1_i1	SACS_HUMANSacsin OS=Homo sapiens OX=9606 GN=SACS PE=1 SV=2	391	1.81e-12	P:GO:0006457; P:GO:0090084; F:GO:0030544; F:GO:0051087; F:GO:0070628; C:GO:0005634; C:GO:0005739; C:GO:0030424; C:GO:0030425; C:GO:0070852	P:protein folding; P:negative regulation of inclusion body assembly; F:Hsp70 protein binding; F:chaperone binding; F:proteasome binding; C:nucleus; C:mitochondrion; C:axon; C:dendrite; C:cell body fiber
TRINITY_DN65739_c0_g2_i1	SACS_HUMANSacsin OS=Homo sapiens OX=9606 GN=SACS PE=1 SV=2	367	1.37e-12	P:GO:0006457; P:GO:0090084; F:GO:0030544; F:GO:0051087; F:GO:0070628; C:GO:0005634; C:GO:0005739; C:GO:0030424; C:GO:0030425; C:GO:0070852	P:protein folding; P:negative regulation of inclusion body assembly; F:Hsp70 protein binding; F:chaperone binding; F:proteasome binding; C:nucleus; C:mitochondrion; C:axon; C:dendrite; C:cell body fiber
TRINITY_DN65739_c2_g1_i1	SACS_HUMANSacsin OS=Homo sapiens OX=9606 GN=SACS PE=1 SV=2	1557	5.38e-71	F:GO:0005515; C:GO:0005737; C:GO:0043005; C:GO:0043231	F:protein binding; C:cytoplasm; C:neuron projection; C:intracellular membrane-bounded organelle
TRINITY_DN65739_c2_g1_i3	SACS_HUMANSacsin OS=Homo sapiens OX=9606 GN=SACS PE=1 SV=2	1496	2.59e-70	F:GO:0005515; C:GO:0005737; C:GO:0043005; C:GO:0043231	F:protein binding; C:cytoplasm; C:neuron projection; C:intracellular membrane-bounded organelle
TRINITY_DN65739_c3_g1_i1	SACS_HUMANSacsin OS=Homo sapiens OX=9606 GN=SACS PE=1 SV=2	232	1.74e-18	P:GO:0006457; P:GO:0090084; F:GO:0030544; F:GO:0051087; F:GO:0070628; C:GO:0005634; C:GO:0005739; C:GO:0030424; C:GO:0030425; C:GO:0070852	P:protein folding; P:negative regulation of inclusion body assembly; F:Hsp70 protein binding; F:chaperone binding; F:proteasome binding; C:nucleus; C:mitochondrion; C:axon; C:dendrite; C:cell body fiber
TRINITY_DN65739_c3_g2_i1	SACS_HUMANSacsin OS=Homo sapiens OX=9606 GN=SACS PE=1 SV=2	1307	1.56e-27	F:GO:0005488; C:GO:0005622	F:binding; C:intracellular anatomical structure
TRINITY_DN65739_c3_g2_i2	SACS_HUMANSacsin OS=Homo sapiens OX=9606 GN=SACS PE=1 SV=2	1234	2.25e-28	F:GO:0005488; C:GO:0005622	F:binding; C:intracellular anatomical structure
TRINITY_DN65739_c3_g2_i3	SACS_HUMANSacsin OS=Homo sapiens OX=9606 GN=SACS PE=1 SV=2	1267	1.42e-29	F:GO:0005488; C:GO:0005622	F:binding; C:intracellular anatomical structure
TRINITY_DN65739_c3_g3_i1	SACS_HUMANSacsin OS=Homo sapiens OX=9606 GN=SACS PE=1 SV=2	2068	8.41e-48	F:GO:0005488; C:GO:0005622	F:binding; C:intracellular anatomical structure
TRINITY_DN65739_c3_g4_i1	SACS_HUMANSacsin OS=Homo sapiens OX=9606 GN=SACS PE=1 SV=2	562	4.02e-12	F:GO:0005515; C:GO:0005737; C:GO:0043005; C:GO:0043231	F:protein binding; C:cytoplasm; C:neuron projection; C:intracellular membrane-bounded organelle
TRINITY_DN65739_c3_g3_i2	SACS_HUMANSacsin OS=Homo sapiens OX=9606 GN=SACS PE=1 SV=2	2490	7.84e-68	F:GO:0005488; C:GO:0005622	F:binding; C:intracellular anatomical structure
TRINITY_DN65763_c1_g1_i1	PLCB4_HUMAN1-phosphatidylinositol 4,5-bisphosphate phosphodiesterase beta-4 OS=Homo sapiens OX=9606 GN=PLCB4 PE=1 SV=3	4874	3.01e-224	P:GO:0007165; F:GO:0016787; C:GO:0110165	P:signal transduction; F:hydrolase activity; C:cellular anatomical entity	EC:3	Hydrolases
TRINITY_DN65763_c1_g1_i2	PLCB4_BOVIN1-phosphatidylinositol 4,5-bisphosphate phosphodiesterase beta-4 (Fragment) OS=Bos taurus OX=9913 GN=PLCB4 PE=1 SV=1	1417	4.26e-111	P:GO:0035556; F:GO:0008081	P:intracellular signal transduction; F:phosphoric diester hydrolase activity	EC:3.1.4; EC:3.1; EC:3	Acting on ester bonds; Acting on ester bonds; Hydrolases
TRINITY_DN65776_c0_g1_i1	COG6_RATConserved oligomeric Golgi complex subunit 6 OS=Rattus norvegicus OX=10116 GN=Cog6 PE=2 SV=1	2853	3.37e-255	P:GO:0006891; P:GO:0070085; C:GO:0016020; C:GO:0017119	P:intra-Golgi vesicle-mediated transport; P:glycosylation; C:membrane; C:Golgi transport complex
TRINITY_DN65776_c0_g1_i2	COG6_RATConserved oligomeric Golgi complex subunit 6 OS=Rattus norvegicus OX=10116 GN=Cog6 PE=2 SV=1	2824	2.42e-255	P:GO:0006891; P:GO:0070085; C:GO:0016020; C:GO:0017119	P:intra-Golgi vesicle-mediated transport; P:glycosylation; C:membrane; C:Golgi transport complex
TRINITY_DN65776_c0_g1_i3	COG6_RATConserved oligomeric Golgi complex subunit 6 OS=Rattus norvegicus OX=10116 GN=Cog6 PE=2 SV=1	1531	1.43e-211	P:GO:0006891; P:GO:0015031; P:GO:0070085; C:GO:0000139; C:GO:0017119	P:intra-Golgi vesicle-mediated transport; P:protein transport; P:glycosylation; C:Golgi membrane; C:Golgi transport complex
TRINITY_DN65776_c0_g1_i4	COG6_RATConserved oligomeric Golgi complex subunit 6 OS=Rattus norvegicus OX=10116 GN=Cog6 PE=2 SV=1	1978	2.45e-259	P:GO:0006891; P:GO:0070085; C:GO:0016020; C:GO:0017119	P:intra-Golgi vesicle-mediated transport; P:glycosylation; C:membrane; C:Golgi transport complex
TRINITY_DN65795_c1_g2_i1	RL10_DROME60S ribosomal protein L10 OS=Drosophila melanogaster OX=7227 GN=RpL10 PE=1 SV=1	1563	1.03e-121	P:GO:0002181; F:GO:0003735; C:GO:0022625	P:cytoplasmic translation; F:structural constituent of ribosome; C:cytosolic large ribosomal subunit
TRINITY_DN65795_c1_g2_i2	RL10_DROME60S ribosomal protein L10 OS=Drosophila melanogaster OX=7227 GN=RpL10 PE=1 SV=1	835	1.2e-93	P:GO:0002181; F:GO:0003735; C:GO:0022625	P:cytoplasmic translation; F:structural constituent of ribosome; C:cytosolic large ribosomal subunit
TRINITY_DN65795_c1_g2_i3	RL10_DROME60S ribosomal protein L10 OS=Drosophila melanogaster OX=7227 GN=RpL10 PE=1 SV=1	1563	4.48e-123	P:GO:0002181; F:GO:0003735; C:GO:0022625	P:cytoplasmic translation; F:structural constituent of ribosome; C:cytosolic large ribosomal subunit
TRINITY_DN65795_c1_g2_i4	RL10_DROME60S ribosomal protein L10 OS=Drosophila melanogaster OX=7227 GN=RpL10 PE=1 SV=1	369	1.4e-26	P:GO:0002181; F:GO:0003735; C:GO:0022625	P:cytoplasmic translation; F:structural constituent of ribosome; C:cytosolic large ribosomal subunit
TRINITY_DN65795_c1_g3_i1	RL10L_BOVIN60S ribosomal protein L10-like OS=Bos taurus OX=9913 GN=RPL10L PE=2 SV=1	350	2.2e-11	P:GO:0000027; F:GO:0003735; C:GO:0022625; C:GO:0043231	P:ribosomal large subunit assembly; F:structural constituent of ribosome; C:cytosolic large ribosomal subunit; C:intracellular membrane-bounded organelle
TRINITY_DN65798_c2_g1_i1	PA2G4_RATProliferation-associated protein 2G4 OS=Rattus norvegicus OX=10116 GN=Pa2g4 PE=1 SV=1	1065	2.35e-140	P:GO:0006364; P:GO:0006417; P:GO:0043066; P:GO:0045597; P:GO:0045892; F:GO:0003714; F:GO:0003723; F:GO:0031625; C:GO:0005730; C:GO:0005737	P:rRNA processing; P:regulation of translation; P:negative regulation of apoptotic process; P:positive regulation of cell differentiation; P:negative regulation of transcription, DNA-templated; F:transcription corepressor activity; F:RNA binding; F:ubiquitin protein ligase binding; C:nucleolus; C:cytoplasm
TRINITY_DN65798_c2_g1_i2	PA2G4_RATProliferation-associated protein 2G4 OS=Rattus norvegicus OX=10116 GN=Pa2g4 PE=1 SV=1	2257	5.47e-159	P:GO:0006364; P:GO:0006417; P:GO:0043066; P:GO:0045597; P:GO:0045892; F:GO:0003714; F:GO:0003723; F:GO:0031625; C:GO:0005730; C:GO:0005737	P:rRNA processing; P:regulation of translation; P:negative regulation of apoptotic process; P:positive regulation of cell differentiation; P:negative regulation of transcription, DNA-templated; F:transcription corepressor activity; F:RNA binding; F:ubiquitin protein ligase binding; C:nucleolus; C:cytoplasm
TRINITY_DN65798_c2_g1_i3	PA2G4_RATProliferation-associated protein 2G4 OS=Rattus norvegicus OX=10116 GN=Pa2g4 PE=1 SV=1	1302	1.08e-166	P:GO:0006364; P:GO:0006417; P:GO:0043066; P:GO:0045597; P:GO:0045892; F:GO:0003714; F:GO:0003723; F:GO:0031625; C:GO:0005730; C:GO:0005737	P:rRNA processing; P:regulation of translation; P:negative regulation of apoptotic process; P:positive regulation of cell differentiation; P:negative regulation of transcription, DNA-templated; F:transcription corepressor activity; F:RNA binding; F:ubiquitin protein ligase binding; C:nucleolus; C:cytoplasm
TRINITY_DN65798_c2_g1_i4	PA2G4_RATProliferation-associated protein 2G4 OS=Rattus norvegicus OX=10116 GN=Pa2g4 PE=1 SV=1	1281	6.35e-164	P:GO:0043066; P:GO:0045597; P:GO:0045892; F:GO:0003676; F:GO:0003714; F:GO:0031625; C:GO:0005730; C:GO:0005737	P:negative regulation of apoptotic process; P:positive regulation of cell differentiation; P:negative regulation of transcription, DNA-templated; F:nucleic acid binding; F:transcription corepressor activity; F:ubiquitin protein ligase binding; C:nucleolus; C:cytoplasm
TRINITY_DN65798_c2_g1_i5	PA2G4_RATProliferation-associated protein 2G4 OS=Rattus norvegicus OX=10116 GN=Pa2g4 PE=1 SV=1	1007	1.34e-134	P:GO:0006364; P:GO:0006417; P:GO:0043066; P:GO:0045597; P:GO:0045892; F:GO:0003714; F:GO:0003723; F:GO:0031625; C:GO:0005730; C:GO:0005737	P:rRNA processing; P:regulation of translation; P:negative regulation of apoptotic process; P:positive regulation of cell differentiation; P:negative regulation of transcription, DNA-templated; F:transcription corepressor activity; F:RNA binding; F:ubiquitin protein ligase binding; C:nucleolus; C:cytoplasm
TRINITY_DN65741_c0_g1_i1	DC1I1_BOVINCytoplasmic dynein 1 intermediate chain 1 OS=Bos taurus OX=9913 GN=DYNC1I1 PE=1 SV=1	2381	5.3e-225	P:GO:0010970; F:GO:0045503; F:GO:0045504; C:GO:0000775; C:GO:0005868; C:GO:0031982; C:GO:0099080	P:transport along microtubule; F:dynein light chain binding; F:dynein heavy chain binding; C:chromosome, centromeric region; C:cytoplasmic dynein complex; C:vesicle; C:supramolecular complex
TRINITY_DN65741_c0_g1_i2	DCI2A_DANREDynein, cytoplasmic 1, intermediate chain 2a OS=Danio rerio OX=7955 GN=dync1i2a PE=3 SV=2	2342	3.63e-224	P:GO:0007052; P:GO:0010970; F:GO:0045503; F:GO:0045504; C:GO:0005737; C:GO:0005868	P:mitotic spindle organization; P:transport along microtubule; F:dynein light chain binding; F:dynein heavy chain binding; C:cytoplasm; C:cytoplasmic dynein complex
TRINITY_DN65741_c0_g1_i3	DC1I1_BOVINCytoplasmic dynein 1 intermediate chain 1 OS=Bos taurus OX=9913 GN=DYNC1I1 PE=1 SV=1	328	2.69e-49	P:GO:0010970; F:GO:0045503; F:GO:0045504; C:GO:0000776; C:GO:0000922; C:GO:0005737; C:GO:0005868; C:GO:0005874; C:GO:0031982	P:transport along microtubule; F:dynein light chain binding; F:dynein heavy chain binding; C:kinetochore; C:spindle pole; C:cytoplasm; C:cytoplasmic dynein complex; C:microtubule; C:vesicle
TRINITY_DN65741_c0_g1_i4	DCI2A_DANREDynein, cytoplasmic 1, intermediate chain 2a OS=Danio rerio OX=7955 GN=dync1i2a PE=3 SV=2	2349	3.24e-223	P:GO:0007052; P:GO:0010970; F:GO:0045503; F:GO:0045504; C:GO:0005737; C:GO:0005868	P:mitotic spindle organization; P:transport along microtubule; F:dynein light chain binding; F:dynein heavy chain binding; C:cytoplasm; C:cytoplasmic dynein complex
TRINITY_DN65794_c6_g8_i1	CALM_WHEATCalmodulin OS=Triticum aestivum OX=4565 PE=1 SV=3	1307	3.19e-21	F:GO:0005509; F:GO:0019904; C:GO:0005737	F:calcium ion binding; F:protein domain specific binding; C:cytoplasm
TRINITY_DN65794_c6_g8_i2	CALM_WHEATCalmodulin OS=Triticum aestivum OX=4565 PE=1 SV=3	1283	4.52e-18	F:GO:0005509; F:GO:0019904; C:GO:0005737	F:calcium ion binding; F:protein domain specific binding; C:cytoplasm
TRINITY_DN65794_c6_g8_i7	CALM_WHEATCalmodulin OS=Triticum aestivum OX=4565 PE=1 SV=3	713	8.79e-13	F:GO:0005509; F:GO:0019904; C:GO:0005737	F:calcium ion binding; F:protein domain specific binding; C:cytoplasm
TRINITY_DN65794_c6_g8_i8	CALM_WHEATCalmodulin OS=Triticum aestivum OX=4565 PE=1 SV=3	1176	9.73e-19	F:GO:0005509; F:GO:0019904; C:GO:0005737	F:calcium ion binding; F:protein domain specific binding; C:cytoplasm
TRINITY_DN65794_c6_g8_i10	CALMS_CHICKCalmodulin, striated muscle OS=Gallus gallus OX=9031 GN=CCM1 PE=3 SV=2	775	1.63e-11	F:GO:0046872	F:metal ion binding
TRINITY_DN65720_c0_g1_i1	ANX11_HUMANAnnexin A11 OS=Homo sapiens OX=9606 GN=ANXA11 PE=1 SV=1	255	9.62e-23	P:GO:0006909; P:GO:0032506; P:GO:0051592; F:GO:0005509; F:GO:0005543; F:GO:0044548; F:GO:0048306; C:GO:0005635; C:GO:0005654; C:GO:0005819; C:GO:0005829; C:GO:0030496; C:GO:0042581; C:GO:0042582; C:GO:0045335	P:phagocytosis; P:cytokinetic process; P:response to calcium ion; F:calcium ion binding; F:phospholipid binding; F:S100 protein binding; F:calcium-dependent protein binding; C:nuclear envelope; C:nucleoplasm; C:spindle; C:cytosol; C:midbody; C:specific granule; C:azurophil granule; C:phagocytic vesicle
TRINITY_DN65720_c0_g2_i1	ANX11_HUMANAnnexin A11 OS=Homo sapiens OX=9606 GN=ANXA11 PE=1 SV=1	255	9.62e-23	P:GO:0006909; P:GO:0032506; P:GO:0051592; F:GO:0005509; F:GO:0005543; F:GO:0044548; F:GO:0048306; C:GO:0005635; C:GO:0005654; C:GO:0005819; C:GO:0005829; C:GO:0030496; C:GO:0042581; C:GO:0042582; C:GO:0045335	P:phagocytosis; P:cytokinetic process; P:response to calcium ion; F:calcium ion binding; F:phospholipid binding; F:S100 protein binding; F:calcium-dependent protein binding; C:nuclear envelope; C:nucleoplasm; C:spindle; C:cytosol; C:midbody; C:specific granule; C:azurophil granule; C:phagocytic vesicle
TRINITY_DN65720_c1_g1_i1	ANXA7_MACFAAnnexin A7 OS=Macaca fascicularis OX=9541 GN=ANXA7 PE=2 SV=1	3082	1.4e-113	F:GO:0005488	F:binding
TRINITY_DN65720_c1_g1_i2	ANXA7_MACFAAnnexin A7 OS=Macaca fascicularis OX=9541 GN=ANXA7 PE=2 SV=1	1126	6.7e-53	F:GO:0005488	F:binding
TRINITY_DN65720_c1_g1_i3	ANXA7_MACFAAnnexin A7 OS=Macaca fascicularis OX=9541 GN=ANXA7 PE=2 SV=1	2969	1.82e-113	F:GO:0005488	F:binding
TRINITY_DN65720_c1_g1_i4	ANXA7_MACFAAnnexin A7 OS=Macaca fascicularis OX=9541 GN=ANXA7 PE=2 SV=1	217	1.41e-22	F:GO:0005488	F:binding
TRINITY_DN65780_c2_g1_i1	IQCE_HUMANIQ domain-containing protein E OS=Homo sapiens OX=9606 GN=IQCE PE=1 SV=2	3286	1.66e-24	P:GO:0035108; F:GO:0005515; C:GO:0005929	P:limb morphogenesis; F:protein binding; C:cilium
TRINITY_DN65780_c2_g1_i2	IQCE_HUMANIQ domain-containing protein E OS=Homo sapiens OX=9606 GN=IQCE PE=1 SV=2	3447	1.8e-24	P:GO:0035108; F:GO:0005515; C:GO:0005929	P:limb morphogenesis; F:protein binding; C:cilium
TRINITY_DN65780_c2_g1_i3	IQCE_HUMANIQ domain-containing protein E OS=Homo sapiens OX=9606 GN=IQCE PE=1 SV=2	3462	1.81e-24	P:GO:0035108; F:GO:0005515; C:GO:0005929	P:limb morphogenesis; F:protein binding; C:cilium
TRINITY_DN65780_c2_g1_i4	IQCE_HUMANIQ domain-containing protein E OS=Homo sapiens OX=9606 GN=IQCE PE=1 SV=2	1107	2.62e-25	P:GO:0035108; F:GO:0005515; C:GO:0005929	P:limb morphogenesis; F:protein binding; C:cilium
TRINITY_DN65780_c2_g2_i1	IQCE_HUMANIQ domain-containing protein E OS=Homo sapiens OX=9606 GN=IQCE PE=1 SV=2	311	4.39e-07	P:GO:0035108; F:GO:0005515; C:GO:0005929	P:limb morphogenesis; F:protein binding; C:cilium
TRINITY_DN65780_c2_g1_i5	IQCE_HUMANIQ domain-containing protein E OS=Homo sapiens OX=9606 GN=IQCE PE=1 SV=2	1656	4.72e-26	P:GO:0035108; F:GO:0005515; C:GO:0005929	P:limb morphogenesis; F:protein binding; C:cilium
TRINITY_DN65779_c0_g1_i1	CDC42_DROPSCdc42 homolog OS=Drosophila pseudoobscura pseudoobscura OX=46245 GN=Cdc42 PE=3 SV=1	1681	1.3e-124	P:GO:0006909; P:GO:0007266; P:GO:0007274; P:GO:0007286; P:GO:0007391; P:GO:0008045; P:GO:0008360; P:GO:0008582; P:GO:0010592; P:GO:0016318; P:GO:0030011; P:GO:0030833; P:GO:0030866; P:GO:0031532; P:GO:0035011; P:GO:0035099; P:GO:0035147; P:GO:0035318; P:GO:0045185; P:GO:0045200; P:GO:0045860; P:GO:0046330; P:GO:0046843; P:GO:0046928; P:GO:0048010; P:GO:0048675; P:GO:0048813; P:GO:0050770; P:GO:0050975; P:GO:0051491; P:GO:0051601; P:GO:0072659; P:GO:0090303; P:GO:0097206; F:GO:0003924; F:GO:0005525; F:GO:0019901; F:GO:0032794; C:GO:0005634; C:GO:0005886; C:GO:0005912; C:GO:0005938; C:GO:0016028; C:GO:0030027; C:GO:0030426; C:GO:0045177; C:GO:0045202	P:phagocytosis; P:Rho protein signal transduction; P:neuromuscular synaptic transmission; P:spermatid development; P:dorsal closure; P:motor neuron axon guidance; P:regulation of cell shape; P:regulation of synaptic growth at neuromuscular junction; P:positive regulation of lamellipodium assembly; P:ommatidial rotation; P:maintenance of cell polarity; P:regulation of actin filament polymerization; P:cortical actin cytoskeleton organization; P:actin cytoskeleton reorganization; P:melanotic encapsulation of foreign target; P:hemocyte migration; P:branch fusion, open tracheal system; P:imaginal disc-derived wing hair outgrowth; P:maintenance of protein location; P:establishment of neuroblast polarity; P:positive regulation of protein kinase activity; P:positive regulation of JNK cascade; P:dorsal appendage formation; P:regulation of neurotransmitter secretion; P:vascular endothelial growth factor receptor signaling pathway; P:axon extension; P:dendrite morphogenesis; P:regulation of axonogenesis; P:sensory perception of touch; P:positive regulation of filopodium assembly; P:exocyst localization; P:protein localization to plasma membrane; P:positive regulation of wound healing; P:nephrocyte filtration; F:GTPase activity; F:GTP binding; F:protein kinase binding; F:GTPase activating protein binding; C:nucleus; C:plasma membrane; C:adherens junction; C:cell cortex; C:rhabdomere; C:lamellipodium; C:growth cone; C:apical part of cell; C:synapse	EC:3.6.1; EC:3.6; EC:3; EC:3.6.1.15	Acting on acid anhydrides; Acting on acid anhydrides; Hydrolases; Nucleoside-triphosphate phosphatase
TRINITY_DN65779_c0_g1_i2	CDC42_DROPSCdc42 homolog OS=Drosophila pseudoobscura pseudoobscura OX=46245 GN=Cdc42 PE=3 SV=1	1668	1.15e-124	P:GO:0006909; P:GO:0007266; P:GO:0007274; P:GO:0007286; P:GO:0007391; P:GO:0008045; P:GO:0008360; P:GO:0008582; P:GO:0010592; P:GO:0016318; P:GO:0030011; P:GO:0030833; P:GO:0030866; P:GO:0031532; P:GO:0035011; P:GO:0035099; P:GO:0035147; P:GO:0035318; P:GO:0045185; P:GO:0045200; P:GO:0045860; P:GO:0046330; P:GO:0046843; P:GO:0046928; P:GO:0048010; P:GO:0048675; P:GO:0048813; P:GO:0050770; P:GO:0050975; P:GO:0051491; P:GO:0051601; P:GO:0072659; P:GO:0090303; P:GO:0097206; F:GO:0003924; F:GO:0005525; F:GO:0019901; F:GO:0032794; C:GO:0005634; C:GO:0005886; C:GO:0005912; C:GO:0005938; C:GO:0016028; C:GO:0030027; C:GO:0030426; C:GO:0045177; C:GO:0045202	P:phagocytosis; P:Rho protein signal transduction; P:neuromuscular synaptic transmission; P:spermatid development; P:dorsal closure; P:motor neuron axon guidance; P:regulation of cell shape; P:regulation of synaptic growth at neuromuscular junction; P:positive regulation of lamellipodium assembly; P:ommatidial rotation; P:maintenance of cell polarity; P:regulation of actin filament polymerization; P:cortical actin cytoskeleton organization; P:actin cytoskeleton reorganization; P:melanotic encapsulation of foreign target; P:hemocyte migration; P:branch fusion, open tracheal system; P:imaginal disc-derived wing hair outgrowth; P:maintenance of protein location; P:establishment of neuroblast polarity; P:positive regulation of protein kinase activity; P:positive regulation of JNK cascade; P:dorsal appendage formation; P:regulation of neurotransmitter secretion; P:vascular endothelial growth factor receptor signaling pathway; P:axon extension; P:dendrite morphogenesis; P:regulation of axonogenesis; P:sensory perception of touch; P:positive regulation of filopodium assembly; P:exocyst localization; P:protein localization to plasma membrane; P:positive regulation of wound healing; P:nephrocyte filtration; F:GTPase activity; F:GTP binding; F:protein kinase binding; F:GTPase activating protein binding; C:nucleus; C:plasma membrane; C:adherens junction; C:cell cortex; C:rhabdomere; C:lamellipodium; C:growth cone; C:apical part of cell; C:synapse	EC:3.6.1; EC:3.6; EC:3; EC:3.6.1.15	Acting on acid anhydrides; Acting on acid anhydrides; Hydrolases; Nucleoside-triphosphate phosphatase
TRINITY_DN65779_c0_g1_i3	CDC42_DROPSCdc42 homolog OS=Drosophila pseudoobscura pseudoobscura OX=46245 GN=Cdc42 PE=3 SV=1	784	9.48e-60	P:GO:0006909; P:GO:0007266; P:GO:0007274; P:GO:0007286; P:GO:0007391; P:GO:0008045; P:GO:0008360; P:GO:0008582; P:GO:0010592; P:GO:0016318; P:GO:0030011; P:GO:0030833; P:GO:0030866; P:GO:0031532; P:GO:0035011; P:GO:0035099; P:GO:0035147; P:GO:0035318; P:GO:0045185; P:GO:0045200; P:GO:0045860; P:GO:0046330; P:GO:0046843; P:GO:0046928; P:GO:0048010; P:GO:0048675; P:GO:0048813; P:GO:0050770; P:GO:0050975; P:GO:0051491; P:GO:0051601; P:GO:0072659; P:GO:0090303; P:GO:0097206; F:GO:0003924; F:GO:0005525; F:GO:0019901; F:GO:0032794; C:GO:0005634; C:GO:0005886; C:GO:0005912; C:GO:0005938; C:GO:0016028; C:GO:0030027; C:GO:0030426; C:GO:0045177; C:GO:0045202	P:phagocytosis; P:Rho protein signal transduction; P:neuromuscular synaptic transmission; P:spermatid development; P:dorsal closure; P:motor neuron axon guidance; P:regulation of cell shape; P:regulation of synaptic growth at neuromuscular junction; P:positive regulation of lamellipodium assembly; P:ommatidial rotation; P:maintenance of cell polarity; P:regulation of actin filament polymerization; P:cortical actin cytoskeleton organization; P:actin cytoskeleton reorganization; P:melanotic encapsulation of foreign target; P:hemocyte migration; P:branch fusion, open tracheal system; P:imaginal disc-derived wing hair outgrowth; P:maintenance of protein location; P:establishment of neuroblast polarity; P:positive regulation of protein kinase activity; P:positive regulation of JNK cascade; P:dorsal appendage formation; P:regulation of neurotransmitter secretion; P:vascular endothelial growth factor receptor signaling pathway; P:axon extension; P:dendrite morphogenesis; P:regulation of axonogenesis; P:sensory perception of touch; P:positive regulation of filopodium assembly; P:exocyst localization; P:protein localization to plasma membrane; P:positive regulation of wound healing; P:nephrocyte filtration; F:GTPase activity; F:GTP binding; F:protein kinase binding; F:GTPase activating protein binding; C:nucleus; C:plasma membrane; C:adherens junction; C:cell cortex; C:rhabdomere; C:lamellipodium; C:growth cone; C:apical part of cell; C:synapse	EC:3.6.1; EC:3.6; EC:3; EC:3.6.1.15	Acting on acid anhydrides; Acting on acid anhydrides; Hydrolases; Nucleoside-triphosphate phosphatase
TRINITY_DN65779_c0_g1_i4	CDC42_DROPSCdc42 homolog OS=Drosophila pseudoobscura pseudoobscura OX=46245 GN=Cdc42 PE=3 SV=1	981	9.26e-111	P:GO:0006909; P:GO:0007266; P:GO:0007274; P:GO:0007286; P:GO:0007391; P:GO:0008045; P:GO:0008360; P:GO:0008582; P:GO:0010592; P:GO:0016318; P:GO:0030011; P:GO:0030833; P:GO:0030866; P:GO:0031532; P:GO:0035011; P:GO:0035099; P:GO:0035147; P:GO:0035318; P:GO:0045185; P:GO:0045200; P:GO:0045860; P:GO:0046330; P:GO:0046843; P:GO:0046928; P:GO:0048010; P:GO:0048675; P:GO:0048813; P:GO:0050770; P:GO:0050975; P:GO:0051491; P:GO:0051601; P:GO:0072659; P:GO:0090303; P:GO:0097206; F:GO:0003924; F:GO:0005525; F:GO:0019901; F:GO:0032794; C:GO:0005634; C:GO:0005886; C:GO:0005912; C:GO:0005938; C:GO:0016028; C:GO:0030027; C:GO:0030426; C:GO:0045177; C:GO:0045202	P:phagocytosis; P:Rho protein signal transduction; P:neuromuscular synaptic transmission; P:spermatid development; P:dorsal closure; P:motor neuron axon guidance; P:regulation of cell shape; P:regulation of synaptic growth at neuromuscular junction; P:positive regulation of lamellipodium assembly; P:ommatidial rotation; P:maintenance of cell polarity; P:regulation of actin filament polymerization; P:cortical actin cytoskeleton organization; P:actin cytoskeleton reorganization; P:melanotic encapsulation of foreign target; P:hemocyte migration; P:branch fusion, open tracheal system; P:imaginal disc-derived wing hair outgrowth; P:maintenance of protein location; P:establishment of neuroblast polarity; P:positive regulation of protein kinase activity; P:positive regulation of JNK cascade; P:dorsal appendage formation; P:regulation of neurotransmitter secretion; P:vascular endothelial growth factor receptor signaling pathway; P:axon extension; P:dendrite morphogenesis; P:regulation of axonogenesis; P:sensory perception of touch; P:positive regulation of filopodium assembly; P:exocyst localization; P:protein localization to plasma membrane; P:positive regulation of wound healing; P:nephrocyte filtration; F:GTPase activity; F:GTP binding; F:protein kinase binding; F:GTPase activating protein binding; C:nucleus; C:plasma membrane; C:adherens junction; C:cell cortex; C:rhabdomere; C:lamellipodium; C:growth cone; C:apical part of cell; C:synapse	EC:3.6.1; EC:3.6; EC:3; EC:3.6.1.15	Acting on acid anhydrides; Acting on acid anhydrides; Hydrolases; Nucleoside-triphosphate phosphatase
TRINITY_DN65730_c0_g1_i1	HMGCL_BOVINHydroxymethylglutaryl-CoA lyase, mitochondrial OS=Bos taurus OX=9913 GN=HMGCL PE=2 SV=2	2247	9.48e-133	P:GO:0006552; P:GO:0006629; P:GO:0007005; P:GO:0046951; F:GO:0000287; F:GO:0004419; F:GO:0005198; F:GO:0030145; C:GO:0005759; C:GO:0005777; C:GO:0032991	P:leucine catabolic process; P:lipid metabolic process; P:mitochondrion organization; P:ketone body biosynthetic process; F:magnesium ion binding; F:hydroxymethylglutaryl-CoA lyase activity; F:structural molecule activity; F:manganese ion binding; C:mitochondrial matrix; C:peroxisome; C:protein-containing complex	EC:4.1; EC:4.1.3.4; EC:4; EC:4.1.3	Carbon-carbon lyases; Hydroxymethylglutaryl-CoA lyase; Lyases; Carbon-carbon lyases
TRINITY_DN65730_c0_g1_i2	HMGCL_BOVINHydroxymethylglutaryl-CoA lyase, mitochondrial OS=Bos taurus OX=9913 GN=HMGCL PE=2 SV=2	2241	8.96e-133	P:GO:0006552; P:GO:0006629; P:GO:0007005; P:GO:0046951; F:GO:0000287; F:GO:0004419; F:GO:0005198; F:GO:0030145; C:GO:0005759; C:GO:0005777; C:GO:0032991	P:leucine catabolic process; P:lipid metabolic process; P:mitochondrion organization; P:ketone body biosynthetic process; F:magnesium ion binding; F:hydroxymethylglutaryl-CoA lyase activity; F:structural molecule activity; F:manganese ion binding; C:mitochondrial matrix; C:peroxisome; C:protein-containing complex	EC:4.1; EC:4.1.3.4; EC:4; EC:4.1.3	Carbon-carbon lyases; Hydroxymethylglutaryl-CoA lyase; Lyases; Carbon-carbon lyases
TRINITY_DN65730_c0_g2_i1	HMGCL_BOVINHydroxymethylglutaryl-CoA lyase, mitochondrial OS=Bos taurus OX=9913 GN=HMGCL PE=2 SV=2	2170	8.26e-131	P:GO:0006552; P:GO:0006629; P:GO:0007005; P:GO:0046951; F:GO:0000287; F:GO:0004419; F:GO:0005198; F:GO:0030145; C:GO:0005759; C:GO:0005777; C:GO:0032991	P:leucine catabolic process; P:lipid metabolic process; P:mitochondrion organization; P:ketone body biosynthetic process; F:magnesium ion binding; F:hydroxymethylglutaryl-CoA lyase activity; F:structural molecule activity; F:manganese ion binding; C:mitochondrial matrix; C:peroxisome; C:protein-containing complex	EC:4.1; EC:4.1.3.4; EC:4; EC:4.1.3	Carbon-carbon lyases; Hydroxymethylglutaryl-CoA lyase; Lyases; Carbon-carbon lyases
TRINITY_DN65730_c0_g2_i2	HMGCL_BOVINHydroxymethylglutaryl-CoA lyase, mitochondrial OS=Bos taurus OX=9913 GN=HMGCL PE=2 SV=2	2418	7.96e-130	P:GO:0006552; P:GO:0006629; P:GO:0007005; P:GO:0046951; F:GO:0000287; F:GO:0004419; F:GO:0005198; F:GO:0030145; C:GO:0005759; C:GO:0005777; C:GO:0032991	P:leucine catabolic process; P:lipid metabolic process; P:mitochondrion organization; P:ketone body biosynthetic process; F:magnesium ion binding; F:hydroxymethylglutaryl-CoA lyase activity; F:structural molecule activity; F:manganese ion binding; C:mitochondrial matrix; C:peroxisome; C:protein-containing complex	EC:4.1; EC:4.1.3.4; EC:4; EC:4.1.3	Carbon-carbon lyases; Hydroxymethylglutaryl-CoA lyase; Lyases; Carbon-carbon lyases
TRINITY_DN65753_c1_g1_i4	MFSD8_DANREMajor facilitator superfamily domain-containing protein 8 OS=Danio rerio OX=7955 GN=mfsd8 PE=2 SV=1	1521	8.55e-34	C:GO:0110165	C:cellular anatomical entity
TRINITY_DN65753_c1_g1_i7	MFSD8_DANREMajor facilitator superfamily domain-containing protein 8 OS=Danio rerio OX=7955 GN=mfsd8 PE=2 SV=1	936	3.44e-35	C:GO:0110165	C:cellular anatomical entity
TRINITY_DN65799_c2_g1_i4	PO22_POPJARetrovirus-related Pol polyprotein from type-1 retrotransposable element R2 (Fragment) OS=Popillia japonica OX=7064 PE=4 SV=1	3562	2.17e-16	F:GO:0003824	F:catalytic activity
TRINITY_DN65752_c3_g1_i1	IPO7_MOUSEImportin-7 OS=Mus musculus OX=10090 GN=Ipo7 PE=1 SV=2	511	2.02e-15	P:GO:0006606; P:GO:0045087; F:GO:0042393; C:GO:0005634	P:protein import into nucleus; P:innate immune response; F:histone binding; C:nucleus
TRINITY_DN65752_c4_g1_i1	IPO7_HUMANImportin-7 OS=Homo sapiens OX=9606 GN=IPO7 PE=1 SV=1	3621	3.8e-303	P:GO:0006886; P:GO:0007165; P:GO:0045736; F:GO:0005215; F:GO:0030695; F:GO:0031267; F:GO:0046332; C:GO:0005643; C:GO:0005654; C:GO:0005829	P:intracellular protein transport; P:signal transduction; P:negative regulation of cyclin-dependent protein serine/threonine kinase activity; F:transporter activity; F:GTPase regulator activity; F:small GTPase binding; F:SMAD binding; C:nuclear pore; C:nucleoplasm; C:cytosol	EC:7	Translocases
TRINITY_DN65752_c4_g1_i2	IPO7_HUMANImportin-7 OS=Homo sapiens OX=9606 GN=IPO7 PE=1 SV=1	4161	1.57e-300	P:GO:0006886; P:GO:0007165; P:GO:0045736; F:GO:0005215; F:GO:0030695; F:GO:0031267; F:GO:0046332; C:GO:0005643; C:GO:0005654; C:GO:0005829	P:intracellular protein transport; P:signal transduction; P:negative regulation of cyclin-dependent protein serine/threonine kinase activity; F:transporter activity; F:GTPase regulator activity; F:small GTPase binding; F:SMAD binding; C:nuclear pore; C:nucleoplasm; C:cytosol	EC:7	Translocases
TRINITY_DN65752_c4_g1_i3	IPO7_HUMANImportin-7 OS=Homo sapiens OX=9606 GN=IPO7 PE=1 SV=1	1113	2.19e-51	P:GO:0015031; P:GO:0050794; P:GO:0050896; F:GO:0046332; C:GO:0005635; C:GO:0005654; C:GO:0005829	P:protein transport; P:regulation of cellular process; P:response to stimulus; F:SMAD binding; C:nuclear envelope; C:nucleoplasm; C:cytosol
TRINITY_DN65752_c4_g2_i1	IPO7_MOUSEImportin-7 OS=Mus musculus OX=10090 GN=Ipo7 PE=1 SV=2	275	7.02e-22	P:GO:0006606; P:GO:0045087; F:GO:0042393; F:GO:0046332; C:GO:0005635; C:GO:0005654; C:GO:0005829	P:protein import into nucleus; P:innate immune response; F:histone binding; F:SMAD binding; C:nuclear envelope; C:nucleoplasm; C:cytosol
TRINITY_DN65752_c4_g3_i1	IPO7_HUMANImportin-7 OS=Homo sapiens OX=9606 GN=IPO7 PE=1 SV=1	446	8.44e-40	P:GO:0006606; P:GO:0007165; P:GO:0045736; F:GO:0005215; F:GO:0030695; F:GO:0031267; F:GO:0046332; C:GO:0005643; C:GO:0005654; C:GO:0005829	P:protein import into nucleus; P:signal transduction; P:negative regulation of cyclin-dependent protein serine/threonine kinase activity; F:transporter activity; F:GTPase regulator activity; F:small GTPase binding; F:SMAD binding; C:nuclear pore; C:nucleoplasm; C:cytosol	EC:7	Translocases
TRINITY_DN65752_c4_g1_i4	IPO7_HUMANImportin-7 OS=Homo sapiens OX=9606 GN=IPO7 PE=1 SV=1	3648	5.09e-303	P:GO:0006886; P:GO:0007165; P:GO:0045736; F:GO:0005215; F:GO:0030695; F:GO:0031267; F:GO:0046332; C:GO:0005643; C:GO:0005654; C:GO:0005829	P:intracellular protein transport; P:signal transduction; P:negative regulation of cyclin-dependent protein serine/threonine kinase activity; F:transporter activity; F:GTPase regulator activity; F:small GTPase binding; F:SMAD binding; C:nuclear pore; C:nucleoplasm; C:cytosol	EC:7	Translocases
TRINITY_DN65752_c5_g1_i1	IPO7_HUMANImportin-7 OS=Homo sapiens OX=9606 GN=IPO7 PE=1 SV=1	292	8.39e-24	P:GO:0006886; P:GO:0007165; P:GO:0045736; F:GO:0005215; F:GO:0030695; F:GO:0031267; F:GO:0046332; C:GO:0005643; C:GO:0005654; C:GO:0005829	P:intracellular protein transport; P:signal transduction; P:negative regulation of cyclin-dependent protein serine/threonine kinase activity; F:transporter activity; F:GTPase regulator activity; F:small GTPase binding; F:SMAD binding; C:nuclear pore; C:nucleoplasm; C:cytosol	EC:7	Translocases
TRINITY_DN65727_c5_g1_i1	CDC73_HUMANParafibromin OS=Homo sapiens OX=9606 GN=CDC73 PE=1 SV=1	2034	1.31e-178	P:GO:0000122; P:GO:0006368; P:GO:0006378; P:GO:0010390; P:GO:0030177; P:GO:0031442; P:GO:0031648; P:GO:0033523; P:GO:0045638; P:GO:0048147; P:GO:0050680; P:GO:1902808; P:GO:1904837; P:GO:2000134; F:GO:0000993; C:GO:0005829; C:GO:0016593	P:negative regulation of transcription by RNA polymerase II; P:transcription elongation from RNA polymerase II promoter; P:mRNA polyadenylation; P:histone monoubiquitination; P:positive regulation of Wnt signaling pathway; P:positive regulation of mRNA 3'-end processing; P:protein destabilization; P:histone H2B ubiquitination; P:negative regulation of myeloid cell differentiation; P:negative regulation of fibroblast proliferation; P:negative regulation of epithelial cell proliferation; P:positive regulation of cell cycle G1/S phase transition; P:beta-catenin-TCF complex assembly; P:negative regulation of G1/S transition of mitotic cell cycle; F:RNA polymerase II complex binding; C:cytosol; C:Cdc73/Paf1 complex
TRINITY_DN65727_c5_g1_i2	CDC73_HUMANParafibromin OS=Homo sapiens OX=9606 GN=CDC73 PE=1 SV=1	1760	4.67e-184	P:GO:0000122; P:GO:0001711; P:GO:0006378; P:GO:0010390; P:GO:0019827; P:GO:0030177; P:GO:0031442; P:GO:0031648; P:GO:0032968; P:GO:0033523; P:GO:0034402; P:GO:0045638; P:GO:0048147; P:GO:0050680; P:GO:0071222; P:GO:1902808; P:GO:1904837; P:GO:2000134; F:GO:0000993; C:GO:0005829; C:GO:0016593	P:negative regulation of transcription by RNA polymerase II; P:endodermal cell fate commitment; P:mRNA polyadenylation; P:histone monoubiquitination; P:stem cell population maintenance; P:positive regulation of Wnt signaling pathway; P:positive regulation of mRNA 3'-end processing; P:protein destabilization; P:positive regulation of transcription elongation from RNA polymerase II promoter; P:histone H2B ubiquitination; P:recruitment of 3'-end processing factors to RNA polymerase II holoenzyme complex; P:negative regulation of myeloid cell differentiation; P:negative regulation of fibroblast proliferation; P:negative regulation of epithelial cell proliferation; P:cellular response to lipopolysaccharide; P:positive regulation of cell cycle G1/S phase transition; P:beta-catenin-TCF complex assembly; P:negative regulation of G1/S transition of mitotic cell cycle; F:RNA polymerase II complex binding; C:cytosol; C:Cdc73/Paf1 complex
TRINITY_DN65727_c5_g1_i3	CDC73_HUMANParafibromin OS=Homo sapiens OX=9606 GN=CDC73 PE=1 SV=1	2175	3.49e-177	P:GO:0000122; P:GO:0006368; P:GO:0006378; P:GO:0010390; P:GO:0030177; P:GO:0031442; P:GO:0031648; P:GO:0033523; P:GO:0045638; P:GO:0048147; P:GO:0050680; P:GO:1902808; P:GO:1904837; P:GO:2000134; F:GO:0000993; C:GO:0005829; C:GO:0016593	P:negative regulation of transcription by RNA polymerase II; P:transcription elongation from RNA polymerase II promoter; P:mRNA polyadenylation; P:histone monoubiquitination; P:positive regulation of Wnt signaling pathway; P:positive regulation of mRNA 3'-end processing; P:protein destabilization; P:histone H2B ubiquitination; P:negative regulation of myeloid cell differentiation; P:negative regulation of fibroblast proliferation; P:negative regulation of epithelial cell proliferation; P:positive regulation of cell cycle G1/S phase transition; P:beta-catenin-TCF complex assembly; P:negative regulation of G1/S transition of mitotic cell cycle; F:RNA polymerase II complex binding; C:cytosol; C:Cdc73/Paf1 complex
TRINITY_DN65727_c5_g1_i4	CDC73_CHICKParafibromin OS=Gallus gallus OX=9031 GN=CDC73 PE=2 SV=1	1591	1.18e-169	P:GO:0000122; P:GO:0001711; P:GO:0006378; P:GO:0008285; P:GO:0016570; P:GO:0019827; P:GO:0030177; P:GO:0031442; P:GO:0032968; P:GO:0034402; P:GO:0045638; P:GO:1902808; P:GO:2000134; F:GO:0000993; C:GO:0016593	P:negative regulation of transcription by RNA polymerase II; P:endodermal cell fate commitment; P:mRNA polyadenylation; P:negative regulation of cell population proliferation; P:histone modification; P:stem cell population maintenance; P:positive regulation of Wnt signaling pathway; P:positive regulation of mRNA 3'-end processing; P:positive regulation of transcription elongation from RNA polymerase II promoter; P:recruitment of 3'-end processing factors to RNA polymerase II holoenzyme complex; P:negative regulation of myeloid cell differentiation; P:positive regulation of cell cycle G1/S phase transition; P:negative regulation of G1/S transition of mitotic cell cycle; F:RNA polymerase II complex binding; C:Cdc73/Paf1 complex
TRINITY_DN65727_c5_g1_i5	CDC73_HUMANParafibromin OS=Homo sapiens OX=9606 GN=CDC73 PE=1 SV=1	2387	5.62e-180	P:GO:0000122; P:GO:0001711; P:GO:0006378; P:GO:0010390; P:GO:0019827; P:GO:0030177; P:GO:0031442; P:GO:0031648; P:GO:0032968; P:GO:0033523; P:GO:0034402; P:GO:0045638; P:GO:0048147; P:GO:0050680; P:GO:0071222; P:GO:1902808; P:GO:1904837; P:GO:2000134; F:GO:0000993; C:GO:0005829; C:GO:0016593	P:negative regulation of transcription by RNA polymerase II; P:endodermal cell fate commitment; P:mRNA polyadenylation; P:histone monoubiquitination; P:stem cell population maintenance; P:positive regulation of Wnt signaling pathway; P:positive regulation of mRNA 3'-end processing; P:protein destabilization; P:positive regulation of transcription elongation from RNA polymerase II promoter; P:histone H2B ubiquitination; P:recruitment of 3'-end processing factors to RNA polymerase II holoenzyme complex; P:negative regulation of myeloid cell differentiation; P:negative regulation of fibroblast proliferation; P:negative regulation of epithelial cell proliferation; P:cellular response to lipopolysaccharide; P:positive regulation of cell cycle G1/S phase transition; P:beta-catenin-TCF complex assembly; P:negative regulation of G1/S transition of mitotic cell cycle; F:RNA polymerase II complex binding; C:cytosol; C:Cdc73/Paf1 complex
TRINITY_DN65743_c0_g1_i1	UROM_RATUromodulin OS=Rattus norvegicus OX=10116 GN=Umod PE=2 SV=1	887	1.83e-13	P:GO:0003014; P:GO:0006873; P:GO:0006950; P:GO:0010033; P:GO:0043170; P:GO:0044237; P:GO:0044238; P:GO:0051179; P:GO:0051716; P:GO:0055065; P:GO:0055081; P:GO:0072080; P:GO:1901564; F:GO:0005488; C:GO:0005576; C:GO:0005737; C:GO:0005886; C:GO:0012505; C:GO:0043231; C:GO:0045177	P:renal system process; P:cellular ion homeostasis; P:response to stress; P:response to organic substance; P:macromolecule metabolic process; P:cellular metabolic process; P:primary metabolic process; P:localization; P:cellular response to stimulus; P:metal ion homeostasis; P:anion homeostasis; P:nephron tubule development; P:organonitrogen compound metabolic process; F:binding; C:extracellular region; C:cytoplasm; C:plasma membrane; C:endomembrane system; C:intracellular membrane-bounded organelle; C:apical part of cell
TRINITY_DN65743_c7_g2_i1	GP2_CANLFPancreatic secretory granule membrane major glycoprotein GP2 OS=Canis lupus familiaris OX=9615 GN=GP2 PE=1 SV=1	1393	1.21e-22	C:GO:0005886	C:plasma membrane
TRINITY_DN65743_c7_g2_i2	GP2_MOUSEPancreatic secretory granule membrane major glycoprotein GP2 OS=Mus musculus OX=10090 GN=Gp2 PE=1 SV=3	1384	1.53e-27	C:GO:0016020	C:membrane
TRINITY_DN65789_c1_g1_i1	COG5_HUMANConserved oligomeric Golgi complex subunit 5 OS=Homo sapiens OX=9606 GN=COG5 PE=1 SV=3	2720	1.83e-251	P:GO:0006888; F:GO:0005515; C:GO:0005654; C:GO:0017119; C:GO:0032588	P:endoplasmic reticulum to Golgi vesicle-mediated transport; F:protein binding; C:nucleoplasm; C:Golgi transport complex; C:trans-Golgi network membrane
TRINITY_DN65789_c1_g1_i2	COG5_HUMANConserved oligomeric Golgi complex subunit 5 OS=Homo sapiens OX=9606 GN=COG5 PE=1 SV=3	1606	8e-168	P:GO:0006888; P:GO:0006891; F:GO:0005515; C:GO:0005654; C:GO:0017119; C:GO:0032588	P:endoplasmic reticulum to Golgi vesicle-mediated transport; P:intra-Golgi vesicle-mediated transport; F:protein binding; C:nucleoplasm; C:Golgi transport complex; C:trans-Golgi network membrane
TRINITY_DN65789_c1_g1_i3	COG5_HUMANConserved oligomeric Golgi complex subunit 5 OS=Homo sapiens OX=9606 GN=COG5 PE=1 SV=3	2469	4.54e-254	P:GO:0006888; F:GO:0005515; C:GO:0005654; C:GO:0017119; C:GO:0032588	P:endoplasmic reticulum to Golgi vesicle-mediated transport; F:protein binding; C:nucleoplasm; C:Golgi transport complex; C:trans-Golgi network membrane
TRINITY_DN65789_c1_g1_i4	COG5_HUMANConserved oligomeric Golgi complex subunit 5 OS=Homo sapiens OX=9606 GN=COG5 PE=1 SV=3	1144	1.7e-124	P:GO:0006888; P:GO:0006891; F:GO:0005515; C:GO:0005654; C:GO:0017119; C:GO:0032588	P:endoplasmic reticulum to Golgi vesicle-mediated transport; P:intra-Golgi vesicle-mediated transport; F:protein binding; C:nucleoplasm; C:Golgi transport complex; C:trans-Golgi network membrane
TRINITY_DN65789_c1_g1_i5	COG5_HUMANConserved oligomeric Golgi complex subunit 5 OS=Homo sapiens OX=9606 GN=COG5 PE=1 SV=3	2469	9.09e-254	P:GO:0006888; F:GO:0005515; C:GO:0005654; C:GO:0017119; C:GO:0032588	P:endoplasmic reticulum to Golgi vesicle-mediated transport; F:protein binding; C:nucleoplasm; C:Golgi transport complex; C:trans-Golgi network membrane
TRINITY_DN65761_c3_g1_i1	NPC2_DANRENPC intracellular cholesterol transporter 2 OS=Danio rerio OX=7955 GN=npc2 PE=2 SV=1	278	1.95e-11	P:GO:0006629; P:GO:0030301; F:GO:0032934; C:GO:0110165	P:lipid metabolic process; P:cholesterol transport; F:sterol binding; C:cellular anatomical entity
TRINITY_DN65761_c4_g1_i1	NPC2_DANRENPC intracellular cholesterol transporter 2 OS=Danio rerio OX=7955 GN=npc2 PE=2 SV=1	657	1.49e-40	P:GO:0006629; P:GO:0030301; F:GO:0032934; C:GO:0110165	P:lipid metabolic process; P:cholesterol transport; F:sterol binding; C:cellular anatomical entity
TRINITY_DN65761_c4_g1_i2	NPC2_DANRENPC intracellular cholesterol transporter 2 OS=Danio rerio OX=7955 GN=npc2 PE=2 SV=1	980	1.28e-38	P:GO:0006629; P:GO:0030301; F:GO:0032934; C:GO:0110165	P:lipid metabolic process; P:cholesterol transport; F:sterol binding; C:cellular anatomical entity
TRINITY_DN65775_c0_g1_i1	MLP3C_HUMANMicrotubule-associated proteins 1A/1B light chain 3C OS=Homo sapiens OX=9606 GN=MAP1LC3C PE=1 SV=1	1837	1.11e-15	P:GO:0000045; P:GO:0000422; P:GO:0006995; P:GO:0032527; P:GO:0035973; P:GO:0097352; F:GO:0008017; F:GO:0031625; C:GO:0000421; C:GO:0005829; C:GO:0005874; C:GO:0012505; C:GO:0031410; C:GO:0036464	P:autophagosome assembly; P:autophagy of mitochondrion; P:cellular response to nitrogen starvation; P:protein exit from endoplasmic reticulum; P:aggrephagy; P:autophagosome maturation; F:microtubule binding; F:ubiquitin protein ligase binding; C:autophagosome membrane; C:cytosol; C:microtubule; C:endomembrane system; C:cytoplasmic vesicle; C:cytoplasmic ribonucleoprotein granule
TRINITY_DN65775_c0_g1_i2	MLP3C_HUMANMicrotubule-associated proteins 1A/1B light chain 3C OS=Homo sapiens OX=9606 GN=MAP1LC3C PE=1 SV=1	1862	1.13e-15	P:GO:0000045; P:GO:0000422; P:GO:0006995; P:GO:0032527; P:GO:0035973; P:GO:0097352; F:GO:0008017; F:GO:0031625; C:GO:0000421; C:GO:0005829; C:GO:0005874; C:GO:0012505; C:GO:0031410; C:GO:0036464	P:autophagosome assembly; P:autophagy of mitochondrion; P:cellular response to nitrogen starvation; P:protein exit from endoplasmic reticulum; P:aggrephagy; P:autophagosome maturation; F:microtubule binding; F:ubiquitin protein ligase binding; C:autophagosome membrane; C:cytosol; C:microtubule; C:endomembrane system; C:cytoplasmic vesicle; C:cytoplasmic ribonucleoprotein granule
TRINITY_DN65775_c0_g2_i2	MLP3C_HUMANMicrotubule-associated proteins 1A/1B light chain 3C OS=Homo sapiens OX=9606 GN=MAP1LC3C PE=1 SV=1	2050	1.76e-49	P:GO:0000045; P:GO:0000422; P:GO:0006995; P:GO:0032527; P:GO:0035973; P:GO:0097352; F:GO:0008017; F:GO:0031625; C:GO:0000421; C:GO:0005829; C:GO:0005874; C:GO:0012505; C:GO:0031410; C:GO:0036464	P:autophagosome assembly; P:autophagy of mitochondrion; P:cellular response to nitrogen starvation; P:protein exit from endoplasmic reticulum; P:aggrephagy; P:autophagosome maturation; F:microtubule binding; F:ubiquitin protein ligase binding; C:autophagosome membrane; C:cytosol; C:microtubule; C:endomembrane system; C:cytoplasmic vesicle; C:cytoplasmic ribonucleoprotein granule
TRINITY_DN65775_c0_g3_i1	BFT_ARATHProtein BROTHER of FT and TFL 1 OS=Arabidopsis thaliana OX=3702 GN=BFT PE=3 SV=1	1859	8.97e-20	P:GO:0009791; P:GO:0048608	P:post-embryonic development; P:reproductive structure development
TRINITY_DN65775_c0_g3_i2	BFT_ARATHProtein BROTHER of FT and TFL 1 OS=Arabidopsis thaliana OX=3702 GN=BFT PE=3 SV=1	1398	5.32e-20	P:GO:0009791; P:GO:0048608	P:post-embryonic development; P:reproductive structure development
TRINITY_DN65704_c0_g2_i1	FAT3_RATProtocadherin Fat 3 OS=Rattus norvegicus OX=10116 GN=Fat3 PE=1 SV=1	1169	4.65e-45	P:GO:0009987; P:GO:0048856; C:GO:0110165	P:cellular process; P:anatomical structure development; C:cellular anatomical entity
TRINITY_DN65704_c0_g3_i1	FAT3_RATProtocadherin Fat 3 OS=Rattus norvegicus OX=10116 GN=Fat3 PE=1 SV=1	1169	4.65e-45	P:GO:0009987; P:GO:0048856; C:GO:0110165	P:cellular process; P:anatomical structure development; C:cellular anatomical entity
TRINITY_DN65704_c2_g1_i1	CAD87_DROMECadherin-87A OS=Drosophila melanogaster OX=7227 GN=Cad87A PE=1 SV=4	1899	4.17e-10	P:GO:0098609; C:GO:0016020	P:cell-cell adhesion; C:membrane
TRINITY_DN65704_c2_g1_i2	FAT4_HUMANProtocadherin Fat 4 OS=Homo sapiens OX=9606 GN=FAT4 PE=1 SV=2	4450	4.34e-100	P:GO:0007155; F:GO:0005488	P:cell adhesion; F:binding
TRINITY_DN65704_c2_g1_i3	CAD87_DROMECadherin-87A OS=Drosophila melanogaster OX=7227 GN=Cad87A PE=1 SV=4	2208	5.38e-10	P:GO:0098609; C:GO:0016020	P:cell-cell adhesion; C:membrane
TRINITY_DN65704_c2_g1_i4	FAT4_HUMANProtocadherin Fat 4 OS=Homo sapiens OX=9606 GN=FAT4 PE=1 SV=2	4507	3.97e-100	P:GO:0007155; F:GO:0005488	P:cell adhesion; F:binding
TRINITY_DN65704_c4_g1_i1	FAT1_HUMANProtocadherin Fat 1 OS=Homo sapiens OX=9606 GN=FAT1 PE=1 SV=2	284	1.82e-07	P:GO:0007155; P:GO:0007163; P:GO:0009653; F:GO:0005515; C:GO:0005634; C:GO:0005886; C:GO:0005911; C:GO:0016021; C:GO:0048471	P:cell adhesion; P:establishment or maintenance of cell polarity; P:anatomical structure morphogenesis; F:protein binding; C:nucleus; C:plasma membrane; C:cell-cell junction; C:integral component of membrane; C:perinuclear region of cytoplasm
TRINITY_DN65732_c1_g1_i1	MFSD1_DANREMajor facilitator superfamily domain-containing protein 1 OS=Danio rerio OX=7955 GN=mfsd1 PE=2 SV=1	2102	8.15e-183	P:GO:0050821; P:GO:0061462; F:GO:0042803; C:GO:0005764; C:GO:0016020	P:protein stabilization; P:protein localization to lysosome; F:protein homodimerization activity; C:lysosome; C:membrane
TRINITY_DN65732_c1_g1_i2	MFSD1_DANREMajor facilitator superfamily domain-containing protein 1 OS=Danio rerio OX=7955 GN=mfsd1 PE=2 SV=1	2180	9.57e-183	P:GO:0050821; P:GO:0061462; F:GO:0042803; C:GO:0005764; C:GO:0016020	P:protein stabilization; P:protein localization to lysosome; F:protein homodimerization activity; C:lysosome; C:membrane
TRINITY_DN65732_c1_g1_i3	MFSD1_DANREMajor facilitator superfamily domain-containing protein 1 OS=Danio rerio OX=7955 GN=mfsd1 PE=2 SV=1	1336	1.04e-183	P:GO:0050821; P:GO:0061462; F:GO:0042803; C:GO:0005764; C:GO:0016020	P:protein stabilization; P:protein localization to lysosome; F:protein homodimerization activity; C:lysosome; C:membrane
TRINITY_DN65732_c1_g1_i4	MFSD1_DANREMajor facilitator superfamily domain-containing protein 1 OS=Danio rerio OX=7955 GN=mfsd1 PE=2 SV=1	3622	9.03e-177	P:GO:0050821; P:GO:0061462; F:GO:0042803; C:GO:0005764; C:GO:0016020	P:protein stabilization; P:protein localization to lysosome; F:protein homodimerization activity; C:lysosome; C:membrane
TRINITY_DN65732_c1_g1_i5	MFSD1_DANREMajor facilitator superfamily domain-containing protein 1 OS=Danio rerio OX=7955 GN=mfsd1 PE=2 SV=1	2941	2.24e-179	P:GO:0050821; P:GO:0061462; F:GO:0042803; C:GO:0005764; C:GO:0016020	P:protein stabilization; P:protein localization to lysosome; F:protein homodimerization activity; C:lysosome; C:membrane
TRINITY_DN65732_c1_g1_i6	MFSD1_DANREMajor facilitator superfamily domain-containing protein 1 OS=Danio rerio OX=7955 GN=mfsd1 PE=2 SV=1	2956	2.58e-179	P:GO:0050821; P:GO:0061462; F:GO:0042803; C:GO:0005764; C:GO:0016020	P:protein stabilization; P:protein localization to lysosome; F:protein homodimerization activity; C:lysosome; C:membrane
TRINITY_DN65732_c1_g1_i7	MFSD1_BOVINMajor facilitator superfamily domain-containing protein 1 OS=Bos taurus OX=9913 GN=MFSD1 PE=2 SV=1	770	7.69e-84	P:GO:0050821; P:GO:0061462; F:GO:0042803; C:GO:0005764; C:GO:0016020	P:protein stabilization; P:protein localization to lysosome; F:protein homodimerization activity; C:lysosome; C:membrane
TRINITY_DN65784_c3_g1_i1	KAT3_DANREKynurenine--oxoglutarate transaminase 3 OS=Danio rerio OX=7955 GN=kyat3 PE=2 SV=2	1971	5.2e-148	P:GO:0070189; F:GO:0036137; C:GO:0005737	P:kynurenine metabolic process; F:kynurenine aminotransferase activity; C:cytoplasm	EC:2.6.1; EC:2; EC:2.6	Transferring nitrogenous groups; Transferases; Transferring nitrogenous groups
TRINITY_DN65784_c3_g1_i2	KAT3_DANREKynurenine--oxoglutarate transaminase 3 OS=Danio rerio OX=7955 GN=kyat3 PE=2 SV=2	707	7.57e-63	P:GO:0070189; F:GO:0036137; C:GO:0005737	P:kynurenine metabolic process; F:kynurenine aminotransferase activity; C:cytoplasm	EC:2.6.1; EC:2; EC:2.6	Transferring nitrogenous groups; Transferases; Transferring nitrogenous groups
TRINITY_DN65784_c3_g1_i3	KAT3_DANREKynurenine--oxoglutarate transaminase 3 OS=Danio rerio OX=7955 GN=kyat3 PE=2 SV=2	1959	3.32e-145	P:GO:0070189; F:GO:0036137; C:GO:0005737	P:kynurenine metabolic process; F:kynurenine aminotransferase activity; C:cytoplasm	EC:2.6.1; EC:2; EC:2.6	Transferring nitrogenous groups; Transferases; Transferring nitrogenous groups
TRINITY_DN65784_c3_g1_i4	KAT3_DANREKynurenine--oxoglutarate transaminase 3 OS=Danio rerio OX=7955 GN=kyat3 PE=2 SV=2	707	2.55e-60	P:GO:0070189; F:GO:0036137; C:GO:0005737	P:kynurenine metabolic process; F:kynurenine aminotransferase activity; C:cytoplasm	EC:2.6.1; EC:2; EC:2.6	Transferring nitrogenous groups; Transferases; Transferring nitrogenous groups
TRINITY_DN65784_c3_g1_i5	KAT3_DANREKynurenine--oxoglutarate transaminase 3 OS=Danio rerio OX=7955 GN=kyat3 PE=2 SV=2	1267	3.86e-127	P:GO:0070189; F:GO:0036137; C:GO:0005737	P:kynurenine metabolic process; F:kynurenine aminotransferase activity; C:cytoplasm	EC:2.6.1; EC:2; EC:2.6	Transferring nitrogenous groups; Transferases; Transferring nitrogenous groups
TRINITY_DN65784_c3_g1_i6	KAT3_DANREKynurenine--oxoglutarate transaminase 3 OS=Danio rerio OX=7955 GN=kyat3 PE=2 SV=2	1184	1.1e-124	P:GO:0070189; F:GO:0036137; C:GO:0005737	P:kynurenine metabolic process; F:kynurenine aminotransferase activity; C:cytoplasm	EC:2.6.1; EC:2; EC:2.6	Transferring nitrogenous groups; Transferases; Transferring nitrogenous groups
TRINITY_DN65784_c3_g1_i7	KAT3_DANREKynurenine--oxoglutarate transaminase 3 OS=Danio rerio OX=7955 GN=kyat3 PE=2 SV=2	707	1.24e-64	P:GO:0070189; F:GO:0036137; C:GO:0005737	P:kynurenine metabolic process; F:kynurenine aminotransferase activity; C:cytoplasm	EC:2.6.1; EC:2; EC:2.6	Transferring nitrogenous groups; Transferases; Transferring nitrogenous groups
TRINITY_DN65784_c3_g1_i8	KAT3_DANREKynurenine--oxoglutarate transaminase 3 OS=Danio rerio OX=7955 GN=kyat3 PE=2 SV=2	1267	1e-124	P:GO:0070189; F:GO:0036137; C:GO:0005737	P:kynurenine metabolic process; F:kynurenine aminotransferase activity; C:cytoplasm	EC:2.6.1; EC:2; EC:2.6	Transferring nitrogenous groups; Transferases; Transferring nitrogenous groups
TRINITY_DN23067_c0_g1_i1	PRS6A_CAEEL26S protease regulatory subunit 6A OS=Caenorhabditis elegans OX=6239 GN=rpt-5 PE=1 SV=1	406	4.57e-75	P:GO:0045899; P:GO:1901800; F:GO:0005515; F:GO:0005524; F:GO:0036402; C:GO:0005634; C:GO:0005737; C:GO:0008540	P:positive regulation of RNA polymerase II transcription preinitiation complex assembly; P:positive regulation of proteasomal protein catabolic process; F:protein binding; F:ATP binding; F:proteasome-activating ATPase activity; C:nucleus; C:cytoplasm; C:proteasome regulatory particle, base subcomplex	EC:3.6.1; EC:3.6; EC:3; EC:3.6.1.15	Acting on acid anhydrides; Acting on acid anhydrides; Hydrolases; Nucleoside-triphosphate phosphatase
TRINITY_DN23014_c0_g1_i1	RS15_ORYSJ40S ribosomal protein S15 OS=Oryza sativa subsp. japonica OX=39947 GN=RPS15 PE=2 SV=2	313	7.25e-38	P:GO:0000028; F:GO:0003735; C:GO:0022627	P:ribosomal small subunit assembly; F:structural constituent of ribosome; C:cytosolic small ribosomal subunit
TRINITY_DN23058_c1_g1_i1	HDA2_ARATHHistone deacetylase 2 OS=Arabidopsis thaliana OX=3702 GN=HDA2 PE=2 SV=2	245	6.04e-20	P:GO:0016575; F:GO:0004407	P:histone deacetylation; F:histone deacetylase activity	EC:3.5.1; EC:3.5.1.98; EC:3.5; EC:3	Acting on carbon-nitrogen bonds, other than peptide bonds; Histone deacetylase; Acting on carbon-nitrogen bonds, other than peptide bonds; Hydrolases
TRINITY_DN23022_c0_g1_i1	MTREX_MOUSEExosome RNA helicase MTR4 OS=Mus musculus OX=10090 GN=Mtrex PE=1 SV=1	271	1.05e-32	P:GO:0000460; P:GO:0006397; P:GO:0006401; P:GO:0006974; P:GO:0008380; F:GO:0003723; F:GO:0003724; F:GO:0005524; C:GO:0000176; C:GO:0005730; C:GO:0016607; C:GO:0031499; C:GO:0071013	P:maturation of 5.8S rRNA; P:mRNA processing; P:RNA catabolic process; P:cellular response to DNA damage stimulus; P:RNA splicing; F:RNA binding; F:RNA helicase activity; F:ATP binding; C:nuclear exosome (RNase complex); C:nucleolus; C:nuclear speck; C:TRAMP complex; C:catalytic step 2 spliceosome	EC:3.6.1; EC:3.6.4.13; EC:3.6; EC:3; EC:3.6.1.15	Acting on acid anhydrides; RNA helicase; Acting on acid anhydrides; Hydrolases; Nucleoside-triphosphate phosphatase
TRINITY_DN23040_c0_g1_i1	ARF1_SCHPOADP-ribosylation factor 1 OS=Schizosaccharomyces pombe (strain 972 / ATCC 24843) OX=284812 GN=arf1 PE=2 SV=2	393	1.34e-62	P:GO:0006886; P:GO:0006888; F:GO:0003924; F:GO:0005525; C:GO:0005794; C:GO:0005886	P:intracellular protein transport; P:endoplasmic reticulum to Golgi vesicle-mediated transport; F:GTPase activity; F:GTP binding; C:Golgi apparatus; C:plasma membrane	EC:3.6.1; EC:3.6; EC:3; EC:3.6.1.15	Acting on acid anhydrides; Acting on acid anhydrides; Hydrolases; Nucleoside-triphosphate phosphatase
TRINITY_DN23012_c0_g1_i1	DDX24_MOUSEATP-dependent RNA helicase DDX24 OS=Mus musculus OX=10090 GN=Ddx24 PE=1 SV=2	242	7.5e-16	F:GO:0097159; F:GO:1901363	F:organic cyclic compound binding; F:heterocyclic compound binding
TRINITY_DN23012_c0_g2_i1	DDX24_MOUSEATP-dependent RNA helicase DDX24 OS=Mus musculus OX=10090 GN=Ddx24 PE=1 SV=2	242	7.5e-16	F:GO:0097159; F:GO:1901363	F:organic cyclic compound binding; F:heterocyclic compound binding
TRINITY_DN23064_c0_g1_i1	ENTP7_PONABEctonucleoside triphosphate diphosphohydrolase 7 OS=Pongo abelii OX=9601 GN=ENTPD7 PE=2 SV=1	366	2.77e-11	P:GO:0009210; P:GO:0009222; F:GO:0017111; C:GO:0016020; C:GO:0031410	P:pyrimidine ribonucleoside triphosphate catabolic process; P:pyrimidine ribonucleotide catabolic process; F:nucleoside-triphosphatase activity; C:membrane; C:cytoplasmic vesicle	EC:3.6.1; EC:3.6; EC:3; EC:3.6.1.15	Acting on acid anhydrides; Acting on acid anhydrides; Hydrolases; Nucleoside-triphosphate phosphatase
TRINITY_DN23098_c0_g1_i1	RL32_BOVIN60S ribosomal protein L32 OS=Bos taurus OX=9913 GN=RPL32 PE=2 SV=3	206	6.4e-25	P:GO:0002181; F:GO:0003735; C:GO:0022625; C:GO:0042788	P:cytoplasmic translation; F:structural constituent of ribosome; C:cytosolic large ribosomal subunit; C:polysomal ribosome
TRINITY_DN23095_c0_g1_i1	RS92_ARATH40S ribosomal protein S9-2 OS=Arabidopsis thaliana OX=3702 GN=RPS9C PE=1 SV=1	291	6.09e-33	P:GO:0045903; F:GO:0003729; F:GO:0003735; F:GO:0005515; F:GO:0019843; C:GO:0009506; C:GO:0022627	P:positive regulation of translational fidelity; F:mRNA binding; F:structural constituent of ribosome; F:protein binding; F:rRNA binding; C:plasmodesma; C:cytosolic small ribosomal subunit
TRINITY_DN23095_c1_g1_i1	RS92_ARATH40S ribosomal protein S9-2 OS=Arabidopsis thaliana OX=3702 GN=RPS9C PE=1 SV=1	261	2.32e-32	P:GO:0045903; F:GO:0003729; F:GO:0003735; F:GO:0005515; F:GO:0019843; C:GO:0009506; C:GO:0022627	P:positive regulation of translational fidelity; F:mRNA binding; F:structural constituent of ribosome; F:protein binding; F:rRNA binding; C:plasmodesma; C:cytosolic small ribosomal subunit
TRINITY_DN23047_c0_g1_i1	DCNL1_HUMANDCN1-like protein 1 OS=Homo sapiens OX=9606 GN=DCUN1D1 PE=1 SV=1	608	5.24e-36	P:GO:0031396; P:GO:2000436; F:GO:0097602; C:GO:0000151; C:GO:0005654; C:GO:0005829	P:regulation of protein ubiquitination; P:positive regulation of protein neddylation; F:cullin family protein binding; C:ubiquitin ligase complex; C:nucleoplasm; C:cytosol
TRINITY_DN23075_c0_g1_i1	FAH_ARATHFumarylacetoacetase OS=Arabidopsis thaliana OX=3702 GN=FAH PE=1 SV=1	209	4.4e-20	P:GO:0006572; P:GO:0008219; P:GO:1902000; F:GO:0004334; C:GO:0005829	P:tyrosine catabolic process; P:cell death; P:homogentisate catabolic process; F:fumarylacetoacetase activity; C:cytosol	EC:3.7.1; EC:3.7.1.2; EC:3; EC:3.7	Acting on carbon-carbon bonds; Fumarylacetoacetase; Hydrolases; Acting on carbon-carbon bonds
TRINITY_DN82944_c0_g1_i1	SRRM2_HUMANSerine/arginine repetitive matrix protein 2 OS=Homo sapiens OX=9606 GN=SRRM2 PE=1 SV=2	284	1.97e-13	P:GO:0000398; F:GO:0003729; F:GO:0047485; F:GO:0070742; C:GO:0015030; C:GO:0016607; C:GO:0071005; C:GO:0071007	P:mRNA splicing, via spliceosome; F:mRNA binding; F:protein N-terminus binding; F:C2H2 zinc finger domain binding; C:Cajal body; C:nuclear speck; C:U2-type precatalytic spliceosome; C:U2-type catalytic step 2 spliceosome
TRINITY_DN82909_c0_g1_i1	RL34B_YEAST60S ribosomal protein L34-B OS=Saccharomyces cerevisiae (strain ATCC 204508 / S288c) OX=559292 GN=RPL34B PE=1 SV=1	294	2.04e-36	P:GO:0002181; P:GO:0006415; P:GO:0042254; F:GO:0003735; C:GO:0022625	P:cytoplasmic translation; P:translational termination; P:ribosome biogenesis; F:structural constituent of ribosome; C:cytosolic large ribosomal subunit
TRINITY_DN82995_c0_g1_i1	RL3_HUMAN60S ribosomal protein L3 OS=Homo sapiens OX=9606 GN=RPL3 PE=1 SV=2	256	5.31e-15	P:GO:0000184; P:GO:0002181; P:GO:0006413; P:GO:0006614; F:GO:0003723; F:GO:0003735; C:GO:0005730; C:GO:0022625	P:nuclear-transcribed mRNA catabolic process, nonsense-mediated decay; P:cytoplasmic translation; P:translational initiation; P:SRP-dependent cotranslational protein targeting to membrane; F:RNA binding; F:structural constituent of ribosome; C:nucleolus; C:cytosolic large ribosomal subunit
TRINITY_DN82988_c0_g1_i1	TDH_MOUSEL-threonine 3-dehydrogenase, mitochondrial OS=Mus musculus OX=10090 GN=Tdh PE=1 SV=1	364	7.64e-13	P:GO:0019518; F:GO:0008743; C:GO:0005739	P:L-threonine catabolic process to glycine; F:L-threonine 3-dehydrogenase activity; C:mitochondrion	EC:1.1; EC:1; EC:1.1.1.103; EC:1.1.1	Acting on the CH-OH group of donors; Oxidoreductases; L-threonine 3-dehydrogenase; Acting on the CH-OH group of donors
TRINITY_DN82907_c0_g1_i1	RL39_CANAX60S ribosomal protein L39 OS=Candida albicans OX=5476 GN=RPL39 PE=3 SV=1	204	1.06e-24	P:GO:0006412; F:GO:0003735; C:GO:0005840	P:translation; F:structural constituent of ribosome; C:ribosome
TRINITY_DN82971_c0_g1_i1	RLA1_BOVIN60S acidic ribosomal protein P1 OS=Bos taurus OX=9913 GN=RPLP1 PE=3 SV=1	304	7.56e-19	P:GO:0002181; F:GO:0003735; F:GO:0030295; F:GO:0043021; C:GO:0022625	P:cytoplasmic translation; F:structural constituent of ribosome; F:protein kinase activator activity; F:ribonucleoprotein complex binding; C:cytosolic large ribosomal subunit
TRINITY_DN82932_c0_g1_i1	PKZ1_PHYINSerine/threonine-protein kinase PKZ1 OS=Phytophthora infestans OX=4787 GN=PKZ1 PE=1 SV=1	265	1.22e-09	F:GO:0004672	F:protein kinase activity	EC:2.7.1; EC:2.7; EC:2	Transferring phosphorus-containing groups; Transferring phosphorus-containing groups; Transferases
TRINITY_DN82903_c0_g1_i1	PSD1B_ARATH26S proteasome non-ATPase regulatory subunit 1 homolog B OS=Arabidopsis thaliana OX=3702 GN=RPN2B PE=1 SV=1	304	1.86e-08	P:GO:0030163; C:GO:0000502; C:GO:0005634; C:GO:0005829; C:GO:0005886	P:protein catabolic process; C:proteasome complex; C:nucleus; C:cytosol; C:plasma membrane
TRINITY_DN82923_c0_g1_i1	FKB59_DROMEFK506-binding protein 59 OS=Drosophila melanogaster OX=7227 GN=Fkbp59 PE=1 SV=1	357	1.72e-25	P:GO:0009987; P:GO:0050908; P:GO:0051924; F:GO:0005515; F:GO:0016853; C:GO:0016027	P:cellular process; P:detection of light stimulus involved in visual perception; P:regulation of calcium ion transport; F:protein binding; F:isomerase activity; C:inaD signaling complex	EC:5	Isomerases
TRINITY_DN82940_c0_g1_i1	NDUS2_NEPOLNADH dehydrogenase	303	4.34e-28	P:GO:0022900; F:GO:0008137; F:GO:0046872; F:GO:0048038; F:GO:0051287; F:GO:0051539; C:GO:0005739; C:GO:0070469	P:electron transport chain; F:NADH dehydrogenase (ubiquinone) activity; F:metal ion binding; F:quinone binding; F:NAD binding; F:4 iron, 4 sulfur cluster binding; C:mitochondrion; C:respirasome	EC:7.1.1.2; EC:1.6; EC:1; EC:1.6.5.11; EC:1.6.5; EC:1.6.99.3; EC:1.6.5.2	NADH:ubiquinone reductase (H(+)-translocating); Acting on NADH or NADPH; Oxidoreductases; NADH dehydrogenase (quinone); Acting on NADH or NADPH; NADH dehydrogenase; NAD(P)H dehydrogenase (quinone)
TRINITY_DN82966_c0_g1_i1	ACT1_ABSGLActin-1 (Fragment) OS=Absidia glauca OX=4829 GN=ACT1 PE=3 SV=1	277	2.28e-56	F:GO:0005524; C:GO:0005737; C:GO:0005856	F:ATP binding; C:cytoplasm; C:cytoskeleton
TRINITY_DN82996_c0_g1_i1	VA0D_DICDIV-type proton ATPase subunit d OS=Dictyostelium discoideum OX=44689 GN=vatD-1 PE=1 SV=2	376	2.69e-31	P:GO:0006810; P:GO:0009987; F:GO:0005515; C:GO:0005765; C:GO:0031164; C:GO:0032009	P:transport; P:cellular process; F:protein binding; C:lysosomal membrane; C:contractile vacuolar membrane; C:early phagosome
TRINITY_DN39428_c0_g1_i1	ATPK_DROMEPutative ATP synthase subunit f, mitochondrial OS=Drosophila melanogaster OX=7227 GN=ATPsynF PE=3 SV=1	402	1.13e-60	F:GO:0046933; C:GO:0005753	F:proton-transporting ATP synthase activity, rotational mechanism; C:mitochondrial proton-transporting ATP synthase complex	EC:7.1.2.2; EC:6; EC:7	H(+)-transporting two-sector ATPase; Ligases; Translocases
TRINITY_DN39428_c0_g2_i1	ATPK_DROMEPutative ATP synthase subunit f, mitochondrial OS=Drosophila melanogaster OX=7227 GN=ATPsynF PE=3 SV=1	306	4.29e-43	F:GO:0046933; C:GO:0005753	F:proton-transporting ATP synthase activity, rotational mechanism; C:mitochondrial proton-transporting ATP synthase complex	EC:7.1.2.2; EC:6; EC:7	H(+)-transporting two-sector ATPase; Ligases; Translocases
TRINITY_DN39417_c0_g1_i1	MAZ_MESAUMyc-associated zinc finger protein (Fragment) OS=Mesocricetus auratus OX=10036 GN=MAZ PE=2 SV=1	296	2.48e-10	P:GO:0000122; F:GO:0005488; C:GO:0005634	P:negative regulation of transcription by RNA polymerase II; F:binding; C:nucleus
TRINITY_DN39490_c0_g1_i1	LMBD1_NEMVEProbable lysosomal cobalamin transporter OS=Nematostella vectensis OX=45351 GN=v1g160387 PE=3 SV=1	300	1.61e-18	P:GO:0072665; F:GO:0031419; C:GO:0005765; C:GO:0016021	P:protein localization to vacuole; F:cobalamin binding; C:lysosomal membrane; C:integral component of membrane
TRINITY_DN39444_c0_g1_i1	ARF1_SALBAADP-ribosylation factor 1 OS=Salix bakko OX=72444 GN=ARF1 PE=2 SV=3	574	1.5e-105	P:GO:0015031; P:GO:0016192; F:GO:0005525; C:GO:0005794	P:protein transport; P:vesicle-mediated transport; F:GTP binding; C:Golgi apparatus
TRINITY_DN39444_c0_g2_i1	ARF1_DROMEADP-ribosylation factor 1 OS=Drosophila melanogaster OX=7227 GN=Arf79F PE=1 SV=2	685	4.63e-112	P:GO:0001745; P:GO:0002786; P:GO:0006886; P:GO:0007112; P:GO:0007269; P:GO:0010883; P:GO:0032011; P:GO:0043001; P:GO:0045807; P:GO:0048488; P:GO:0061484; P:GO:1904801; P:GO:1990386; F:GO:0003924; F:GO:0005525; C:GO:0005764; C:GO:0005768; C:GO:0005795; C:GO:0005829; C:GO:0032154; C:GO:0045177; C:GO:0098793	P:compound eye morphogenesis; P:regulation of antibacterial peptide production; P:intracellular protein transport; P:male meiosis cytokinesis; P:neurotransmitter secretion; P:regulation of lipid storage; P:ARF protein signal transduction; P:Golgi to plasma membrane protein transport; P:positive regulation of endocytosis; P:synaptic vesicle endocytosis; P:hematopoietic stem cell homeostasis; P:positive regulation of neuron remodeling; P:mitotic cleavage furrow ingression; F:GTPase activity; F:GTP binding; C:lysosome; C:endosome; C:Golgi stack; C:cytosol; C:cleavage furrow; C:apical part of cell; C:presynapse	EC:3.6.1; EC:3.6; EC:3; EC:3.6.1.15	Acting on acid anhydrides; Acting on acid anhydrides; Hydrolases; Nucleoside-triphosphate phosphatase
TRINITY_DN39448_c0_g1_i1	RL7L_MOUSE60S ribosomal protein L7-like 1 OS=Mus musculus OX=10090 GN=Rpl7l1 PE=1 SV=1	360	1.18e-16	P:GO:0000463; P:GO:0001825; F:GO:0003723; F:GO:0003735; C:GO:0005730; C:GO:0022625	P:maturation of LSU-rRNA from tricistronic rRNA transcript (SSU-rRNA, 5.8S rRNA, LSU-rRNA); P:blastocyst formation; F:RNA binding; F:structural constituent of ribosome; C:nucleolus; C:cytosolic large ribosomal subunit
TRINITY_DN39448_c1_g1_i1	RL7L_MOUSE60S ribosomal protein L7-like 1 OS=Mus musculus OX=10090 GN=Rpl7l1 PE=1 SV=1	371	1.3e-39	P:GO:0000463; P:GO:0001825; F:GO:0003723; F:GO:0003735; C:GO:0005730; C:GO:0022625	P:maturation of LSU-rRNA from tricistronic rRNA transcript (SSU-rRNA, 5.8S rRNA, LSU-rRNA); P:blastocyst formation; F:RNA binding; F:structural constituent of ribosome; C:nucleolus; C:cytosolic large ribosomal subunit
TRINITY_DN39435_c0_g1_i1	RS20_BOVIN40S ribosomal protein S20 OS=Bos taurus OX=9913 GN=RPS20 PE=3 SV=1	263	3.19e-39	P:GO:0006412; P:GO:1901798; P:GO:1904667; F:GO:0003723; F:GO:0003735; F:GO:0097371; F:GO:1990948; C:GO:0022627; C:GO:0045202	P:translation; P:positive regulation of signal transduction by p53 class mediator; P:negative regulation of ubiquitin protein ligase activity; F:RNA binding; F:structural constituent of ribosome; F:MDM2/MDM4 family protein binding; F:ubiquitin ligase inhibitor activity; C:cytosolic small ribosomal subunit; C:synapse
TRINITY_DN39435_c0_g2_i1	RS20_BOVIN40S ribosomal protein S20 OS=Bos taurus OX=9913 GN=RPS20 PE=3 SV=1	463	1.53e-52	P:GO:0006412; P:GO:1901798; P:GO:1904667; F:GO:0003723; F:GO:0003735; F:GO:0097371; F:GO:1990948; C:GO:0022627; C:GO:0045202	P:translation; P:positive regulation of signal transduction by p53 class mediator; P:negative regulation of ubiquitin protein ligase activity; F:RNA binding; F:structural constituent of ribosome; F:MDM2/MDM4 family protein binding; F:ubiquitin ligase inhibitor activity; C:cytosolic small ribosomal subunit; C:synapse
TRINITY_DN39473_c0_g1_i1	GRM2_HUMANMetabotropic glutamate receptor 2 OS=Homo sapiens OX=9606 GN=GRM2 PE=1 SV=2	205	7.16e-09	P:GO:0007194; P:GO:0007216; P:GO:0042221; P:GO:0051896; P:GO:0051952; P:GO:0051966; P:GO:1903530; F:GO:0001641; F:GO:0097110; C:GO:0005887; C:GO:0030424; C:GO:0097060; C:GO:0097449	P:negative regulation of adenylate cyclase activity; P:G protein-coupled glutamate receptor signaling pathway; P:response to chemical; P:regulation of protein kinase B signaling; P:regulation of amine transport; P:regulation of synaptic transmission, glutamatergic; P:regulation of secretion by cell; F:group II metabotropic glutamate receptor activity; F:scaffold protein binding; C:integral component of plasma membrane; C:axon; C:synaptic membrane; C:astrocyte projection
TRINITY_DN39473_c2_g1_i1	GRM2_HUMANMetabotropic glutamate receptor 2 OS=Homo sapiens OX=9606 GN=GRM2 PE=1 SV=2	293	2.03e-10	P:GO:0007194; P:GO:0007216; P:GO:0007268; P:GO:0010646; P:GO:0023051; P:GO:0048583; F:GO:0001640; F:GO:0005515; C:GO:0005887; C:GO:0030054; C:GO:0043005	P:negative regulation of adenylate cyclase activity; P:G protein-coupled glutamate receptor signaling pathway; P:chemical synaptic transmission; P:regulation of cell communication; P:regulation of signaling; P:regulation of response to stimulus; F:adenylate cyclase inhibiting G protein-coupled glutamate receptor activity; F:protein binding; C:integral component of plasma membrane; C:cell junction; C:neuron projection
TRINITY_DN39465_c0_g1_i1	HSP82_ORYSJHeat shock protein 81-2 OS=Oryza sativa subsp. japonica OX=39947 GN=HSP81-2 PE=2 SV=1	220	1.76e-27	P:GO:0006457; P:GO:0034605; P:GO:0050821; F:GO:0005524; F:GO:0051082; C:GO:0005829; C:GO:0005886; C:GO:0032991; C:GO:0048471	P:protein folding; P:cellular response to heat; P:protein stabilization; F:ATP binding; F:unfolded protein binding; C:cytosol; C:plasma membrane; C:protein-containing complex; C:perinuclear region of cytoplasm
TRINITY_DN39465_c1_g1_i1	HSP90_PLAFPHeat shock 90 kDa protein homolog (Fragment) OS=Plasmodium falciparum (isolate Palo Alto / Uganda) OX=57270 PE=2 SV=1	285	2.4e-36	P:GO:0006457; F:GO:0005524; F:GO:0051082; C:GO:0005737	P:protein folding; F:ATP binding; F:unfolded protein binding; C:cytoplasm
TRINITY_DN39423_c0_g1_i1	DCTN1_XENLADynactin subunit 1 OS=Xenopus laevis OX=8355 GN=dctn1 PE=2 SV=1	465	2.51e-22	P:GO:0000132; P:GO:0031122; P:GO:0051301; P:GO:0060236; P:GO:0090316; F:GO:0008017; C:GO:0000776; C:GO:0005813; C:GO:0005814; C:GO:0005819; C:GO:0030286; C:GO:0035371; C:GO:0099738	P:establishment of mitotic spindle orientation; P:cytoplasmic microtubule organization; P:cell division; P:regulation of mitotic spindle organization; P:positive regulation of intracellular protein transport; F:microtubule binding; C:kinetochore; C:centrosome; C:centriole; C:spindle; C:dynein complex; C:microtubule plus-end; C:cell cortex region
TRINITY_DN39453_c0_g1_i1	CTDSL_CHICKCTD small phosphatase-like protein OS=Gallus gallus OX=9031 GN=NFI1 PE=2 SV=2	649	1.31e-34	F:GO:0004722	F:protein serine/threonine phosphatase activity	EC:3.1.3.16; EC:3.1; EC:3; EC:3.1.3	Protein-serine/threonine phosphatase; Acting on ester bonds; Hydrolases; Acting on ester bonds
TRINITY_DN39431_c0_g1_i1	KCRT_ONCMYCreatine kinase, testis isozyme OS=Oncorhynchus mykiss OX=8022 GN=tck1 PE=2 SV=1	204	5.25e-25	P:GO:0016310; P:GO:0046314; F:GO:0004111; F:GO:0005524	P:phosphorylation; P:phosphocreatine biosynthetic process; F:creatine kinase activity; F:ATP binding	EC:2.7.3.2; EC:2.7; EC:2.7.3; EC:2	Creatine kinase; Transferring phosphorus-containing groups; Transferring phosphorus-containing groups; Transferases
TRINITY_DN39401_c0_g1_i1	DJC13_HUMANDnaJ homolog subfamily C member 13 OS=Homo sapiens OX=9606 GN=DNAJC13 PE=1 SV=5	1428	2.96e-235	P:GO:0006898; P:GO:0007032; P:GO:0015031; P:GO:0043312; P:GO:1902954; P:GO:2000641; F:GO:0005515; C:GO:0005829; C:GO:0005886; C:GO:0031901; C:GO:0035577; C:GO:0071203	P:receptor-mediated endocytosis; P:endosome organization; P:protein transport; P:neutrophil degranulation; P:regulation of early endosome to recycling endosome transport; P:regulation of early endosome to late endosome transport; F:protein binding; C:cytosol; C:plasma membrane; C:early endosome membrane; C:azurophil granule membrane; C:WASH complex
TRINITY_DN39409_c0_g1_i1	ASPP_AEDAELysosomal aspartic protease OS=Aedes aegypti OX=7159 GN=AAEL006169 PE=1 SV=2	429	1.87e-48	F:GO:0008233	F:peptidase activity	EC:3.4; EC:3	Acting on peptide bonds (peptidases); Hydrolases
TRINITY_DN39409_c1_g1_i1	CYPR1_CYNCACyprosin (Fragment) OS=Cynara cardunculus OX=4265 GN=CYPRO1 PE=1 SV=2	246	4.09e-30	P:GO:0044238; P:GO:0071704; F:GO:0008233	P:primary metabolic process; P:organic substance metabolic process; F:peptidase activity	EC:3.4; EC:3	Acting on peptide bonds (peptidases); Hydrolases
TRINITY_DN39467_c1_g1_i1	PLMN_CANLFPlasminogen (Fragment) OS=Canis lupus familiaris OX=9615 GN=PLG PE=1 SV=1	225	2.81e-35	P:GO:0006508; P:GO:0042730; P:GO:0048771; F:GO:0004252; C:GO:0005576	P:proteolysis; P:fibrinolysis; P:tissue remodeling; F:serine-type endopeptidase activity; C:extracellular region	EC:3.4.21.73; EC:3.4.24.7; EC:3.4.21.71; EC:3.4.24.3; EC:3.4.21.34; EC:3.4.21.78; EC:3.4.21.75; EC:3.4.21.26; EC:3.4.21.27; EC:3.4.21.68; EC:3.4.21.69; EC:3.4.24.34; EC:3.4.21.41; EC:3.4.21.83; EC:3.4.21.88; EC:3.4.21.45; EC:3.4.21.89; EC:3.4.21.42; EC:3.4.19.1; EC:3.4.21.43; EC:3.4.21.87; EC:3.4.21.38; EC:3.4.21.35; EC:3.4.21.79; EC:3.4.21.36; EC:3.4.21.102; EC:3.4.21.39; EC:3.4.21; EC:3.4.21.4; EC:3.4.21.5; EC:3.4.21.92; EC:3.4.21.1; EC:3.4.21.93; EC:3.4.21.94; EC:3.4.21.6; EC:3.4.21.7; EC:3.4.21.53; EC:3.4.21.10; EC:3.4.21.54; EC:3.4.21.9; EC:3.4.21.48; EC:3.4.21.46; EC:3.4.21.47; EC:3.4; EC:3.4.99; EC:3.4.21.62; EC:3.4.21.61; EC:3.4.21.22; EC:3.4.21.20; EC:3.4.21.21; EC:3.4.21.59; EC:3	U-plasminogen activator; Interstitial collagenase; Pancreatic elastase II; Microbial collagenase; Plasma kallikrein; Granzyme A; Furin; Prolyl oligopeptidase; Coagulation factor XIa; T-plasminogen activator; Protein C (activated); Neutrophil collagenase; Complement subcomponent C1r; Oligopeptidase B; Repressor LexA; Complement factor I; Signal peptidase I; Complement subcomponent C1s; Acylaminoacyl-peptidase; Classical-complement-pathway C3/C5 convertase; Acting on peptide bonds (peptidases); Coagulation factor XIIa; Tissue kallikrein; Granzyme B; Pancreatic elastase; C-terminal processing peptidase; Chymase; Acting on peptide bonds (peptidases); Trypsin; Thrombin; Endopeptidase Clp; Chymotrypsin; Proprotein convertase 1; Proprotein convertase 2; Coagulation factor Xa; Plasmin; Endopeptidase La; Acrosin; Gamma-renin; Enteropeptidase; Cerevisin; Complement factor D; Alternative-complement-pathway C3/C5 convertase; Acting on peptide bonds (peptidases); Acting on peptide bonds (peptidases); Subtilisin; Kexin; Coagulation factor IXa; Cathepsin G; Coagulation factor VIIa; Tryptase; Hydrolases
TRINITY_DN39442_c0_g1_i1	M4K4_HUMANMitogen-activated protein kinase kinase kinase kinase 4 OS=Homo sapiens OX=9606 GN=MAP4K4 PE=1 SV=2	253	1.86e-11	P:GO:0006468; P:GO:0030335; P:GO:0043066; P:GO:0046328; P:GO:0051128; F:GO:0004111; F:GO:0004674; F:GO:0005524; F:GO:0008017; C:GO:0005737; C:GO:0005925	P:protein phosphorylation; P:positive regulation of cell migration; P:negative regulation of apoptotic process; P:regulation of JNK cascade; P:regulation of cellular component organization; F:creatine kinase activity; F:protein serine/threonine kinase activity; F:ATP binding; F:microtubule binding; C:cytoplasm; C:focal adhesion	EC:2.7.1; EC:2.7.11; EC:2.7.3.2; EC:2.7; EC:2.7.3; EC:2	Transferring phosphorus-containing groups; Transferring phosphorus-containing groups; Creatine kinase; Transferring phosphorus-containing groups; Transferring phosphorus-containing groups; Transferases
TRINITY_DN39442_c0_g2_i1	M4K4_HUMANMitogen-activated protein kinase kinase kinase kinase 4 OS=Homo sapiens OX=9606 GN=MAP4K4 PE=1 SV=2	271	1.72e-11	P:GO:0006468; P:GO:0030335; P:GO:0043066; P:GO:0046328; P:GO:0051128; F:GO:0004111; F:GO:0004674; F:GO:0005524; F:GO:0008017; C:GO:0005737; C:GO:0005925	P:protein phosphorylation; P:positive regulation of cell migration; P:negative regulation of apoptotic process; P:regulation of JNK cascade; P:regulation of cellular component organization; F:creatine kinase activity; F:protein serine/threonine kinase activity; F:ATP binding; F:microtubule binding; C:cytoplasm; C:focal adhesion	EC:2.7.1; EC:2.7.11; EC:2.7.3.2; EC:2.7; EC:2.7.3; EC:2	Transferring phosphorus-containing groups; Transferring phosphorus-containing groups; Creatine kinase; Transferring phosphorus-containing groups; Transferring phosphorus-containing groups; Transferases
TRINITY_DN39457_c0_g1_i1	YPTC1_CHLREGTP-binding protein YPTC1 OS=Chlamydomonas reinhardtii OX=3055 GN=YPTC1 PE=3 SV=1	275	6.16e-43	P:GO:0015031; F:GO:0003924; F:GO:0005525; C:GO:0005886	P:protein transport; F:GTPase activity; F:GTP binding; C:plasma membrane	EC:3.6.1; EC:3.6; EC:3; EC:3.6.1.15	Acting on acid anhydrides; Acting on acid anhydrides; Hydrolases; Nucleoside-triphosphate phosphatase
TRINITY_DN39424_c2_g1_i1	RBM41_HUMANRNA-binding protein 41 OS=Homo sapiens OX=9606 GN=RBM41 PE=1 SV=2	241	4.52e-19	P:GO:0000398; F:GO:0005515; F:GO:0030626; F:GO:0097157; C:GO:0005689	P:mRNA splicing, via spliceosome; F:protein binding; F:U12 snRNA binding; F:pre-mRNA intronic binding; C:U12-type spliceosomal complex
TRINITY_DN39403_c0_g1_i1	L2CC_DROMEProtein l(2)37Cc OS=Drosophila melanogaster OX=7227 GN=l(2)37Cc PE=2 SV=2	611	5.4e-110	P:GO:0007275; C:GO:0005739; C:GO:0016020	P:multicellular organism development; C:mitochondrion; C:membrane
TRINITY_DN39403_c0_g2_i1	L2CC_DROMEProtein l(2)37Cc OS=Drosophila melanogaster OX=7227 GN=l(2)37Cc PE=2 SV=2	588	1.11e-102	P:GO:0007275; C:GO:0005739; C:GO:0016020	P:multicellular organism development; C:mitochondrion; C:membrane
TRINITY_DN39452_c0_g1_i1	TXND5_HUMANThioredoxin domain-containing protein 5 OS=Homo sapiens OX=9606 GN=TXNDC5 PE=1 SV=2	478	5.21e-29	P:GO:0016192; F:GO:0005515; C:GO:0005576; C:GO:0005764; C:GO:0005775; C:GO:0005783; C:GO:0031982	P:vesicle-mediated transport; F:protein binding; C:extracellular region; C:lysosome; C:vacuolar lumen; C:endoplasmic reticulum; C:vesicle
TRINITY_DN39438_c0_g1_i1	H2B1_YEASTHistone H2B.1 OS=Saccharomyces cerevisiae (strain ATCC 204508 / S288c) OX=559292 GN=HTB1 PE=1 SV=2	436	5.27e-51	P:GO:0000122; P:GO:0006301; P:GO:0006334; F:GO:0003677; F:GO:0046982; C:GO:0000786; C:GO:0031298	P:negative regulation of transcription by RNA polymerase II; P:postreplication repair; P:nucleosome assembly; F:DNA binding; F:protein heterodimerization activity; C:nucleosome; C:replication fork protection complex
TRINITY_DN39414_c0_g1_i1	SSRB_BOVINTranslocon-associated protein subunit beta OS=Bos taurus OX=9913 GN=SSR2 PE=2 SV=1	296	4.01e-12	C:GO:0110165	C:cellular anatomical entity
TRINITY_DN39464_c1_g1_i1	THAP6_HUMANTHAP domain-containing protein 6 OS=Homo sapiens OX=9606 GN=THAP6 PE=1 SV=1	244	1.93e-09	F:GO:0005515; C:GO:0015630	F:protein binding; C:microtubule cytoskeleton
TRINITY_DN8453_c0_g1_i1	ABCA2_HUMANATP-binding cassette sub-family A member 2 OS=Homo sapiens OX=9606 GN=ABCA2 PE=1 SV=4	214	6.95e-26	P:GO:0001573; P:GO:0006357; P:GO:0006684; P:GO:0007626; P:GO:0032289; P:GO:0032805; P:GO:0042493; P:GO:0042632; P:GO:0042986; P:GO:0046512; P:GO:0048545; P:GO:0052548; P:GO:0055085; P:GO:0060049; P:GO:0070723; P:GO:0071072; P:GO:0090155; P:GO:0090156; P:GO:0090370; P:GO:0099040; P:GO:0150104; P:GO:0150110; P:GO:1901873; P:GO:1902004; P:GO:1904375; P:GO:1905598; P:GO:1905601; P:GO:2000008; F:GO:0005524; F:GO:0042626; F:GO:0061135; F:GO:0099038; C:GO:0005765; C:GO:0005815; C:GO:0010008; C:GO:0043190	P:ganglioside metabolic process; P:regulation of transcription by RNA polymerase II; P:sphingomyelin metabolic process; P:locomotory behavior; P:central nervous system myelin formation; P:positive regulation of low-density lipoprotein particle receptor catabolic process; P:response to drug; P:cholesterol homeostasis; P:positive regulation of amyloid precursor protein biosynthetic process; P:sphingosine biosynthetic process; P:response to steroid hormone; P:regulation of endopeptidase activity; P:transmembrane transport; P:regulation of protein glycosylation; P:response to cholesterol; P:negative regulation of phospholipid biosynthetic process; P:negative regulation of sphingolipid biosynthetic process; P:cellular sphingolipid homeostasis; P:negative regulation of cholesterol efflux; P:ceramide translocation; P:transport across blood-brain barrier; P:negative regulation of cholesterol esterification; P:regulation of post-translational protein modification; P:positive regulation of amyloid-beta formation; P:regulation of protein localization to cell periphery; P:negative regulation of low-density lipoprotein receptor activity; P:negative regulation of receptor-mediated endocytosis involved in cholesterol transport; P:regulation of protein localization to cell surface; F:ATP binding; F:ATPase-coupled transmembrane transporter activity; F:endopeptidase regulator activity; F:ceramide floppase activity; C:lysosomal membrane; C:microtubule organizing center; C:endosome membrane; C:ATP-binding cassette (ABC) transporter complex	EC:3.6.1; EC:3.6; EC:7.6.2.1; EC:3; EC:7; EC:7.2.2; EC:3.6.1.15	Acting on acid anhydrides; Acting on acid anhydrides; P-type phospholipid transporter; Hydrolases; Translocases; Catalysing the translocation of inorganic cations; Nucleoside-triphosphate phosphatase
TRINITY_DN8477_c0_g1_i1	DDX21_RATNucleolar RNA helicase 2 OS=Rattus norvegicus OX=10116 GN=Ddx21 PE=2 SV=1	293	1.29e-14	P:GO:0051707; P:GO:0090304; F:GO:0003723; F:GO:0016787; C:GO:0005634; C:GO:0005737	P:response to other organism; P:nucleic acid metabolic process; F:RNA binding; F:hydrolase activity; C:nucleus; C:cytoplasm	EC:3	Hydrolases
TRINITY_DN8413_c0_g1_i1	LOXH1_HUMANLipoxygenase homology domain-containing protein 1 OS=Homo sapiens OX=9606 GN=LOXHD1 PE=2 SV=4	215	2.71e-13	P:GO:0007605; C:GO:0032420	P:sensory perception of sound; C:stereocilium
TRINITY_DN8495_c0_g1_i1	FRIH_ECHGRFerritin heavy chain OS=Echinococcus granulosus OX=6210 PE=2 SV=1	423	2.83e-36	F:GO:0016491; F:GO:0046872	F:oxidoreductase activity; F:metal ion binding	EC:1	Oxidoreductases
TRINITY_DN8454_c0_g1_i1	LLCD_SYNY3Acyl-CoA 6-desaturase OS=Synechocystis sp. (strain PCC 6803 / Kazusa) OX=1111708 GN=des6 PE=3 SV=1	225	3.52e-09	P:GO:0006629; F:GO:0016213; C:GO:0016021	P:lipid metabolic process; F:linoleoyl-CoA desaturase activity; C:integral component of membrane	EC:1.14.19.3; EC:1; EC:1.14; EC:1.14.19	Acyl-CoA 6-desaturase; Oxidoreductases; Acting on paired donors, with incorporation or reduction of molecular oxygen. The oxygen incorporated need not be derived from O(2); Acting on paired donors, with incorporation or reduction of molecular oxygen. The oxygen incorporated need not be derived from O(2)
TRINITY_DN8449_c0_g1_i1	MMP7_HUMANMatrilysin OS=Homo sapiens OX=9606 GN=MMP7 PE=1 SV=1	307	2.17e-24	P:GO:0006509; P:GO:0022617; P:GO:0030335; P:GO:0030574; P:GO:0031293; F:GO:0004222; F:GO:0005515; C:GO:0005615	P:membrane protein ectodomain proteolysis; P:extracellular matrix disassembly; P:positive regulation of cell migration; P:collagen catabolic process; P:membrane protein intracellular domain proteolysis; F:metalloendopeptidase activity; F:protein binding; C:extracellular space	EC:3.4.24; EC:3.4.24.61; EC:3.4.24.23; EC:3.4.24.24; EC:3.4.24.69; EC:3.4.24.64; EC:3.4.24.21; EC:3.4.24.22; EC:3.4; EC:3.4.24.17; EC:3.4.24.18; EC:3.4.24.19; EC:3.4.24.70; EC:3.4.99; EC:3.4.24.71; EC:3.4.24.72; EC:3.4.24.56; EC:3.4.24.35; EC:3.4.24.57; EC:3.4.24.14; EC:3.4.24.37; EC:3.4.24.59; EC:3.4.24.11; EC:3.4.24.55; EC:3	Acting on peptide bonds (peptidases); Nardilysin; Matrilysin; Gelatinase A; Bontoxilysin; Mitochondrial processing peptidase; Astacin; Stromelysin 2; Acting on peptide bonds (peptidases); Stromelysin 1; Meprin A; Procollagen C-endopeptidase; Oligopeptidase A; Acting on peptide bonds (peptidases); Endothelin-converting enzyme 1; Fibrolase; Insulysin; Gelatinase B; O-sialoglycoprotein endopeptidase; Procollagen N-endopeptidase; Saccharolysin; Mitochondrial intermediate peptidase; Neprilysin; Pitrilysin; Hydrolases
TRINITY_DN8449_c0_g2_i1	MMP7_MOUSEMatrilysin OS=Mus musculus OX=10090 GN=Mmp7 PE=2 SV=1	240	1.62e-20	P:GO:0002779; P:GO:0002780; P:GO:0006508; P:GO:0042127; P:GO:0042493; P:GO:0050829; P:GO:0050830; F:GO:0005488; F:GO:0008233; C:GO:0005576	P:antibacterial peptide secretion; P:antibacterial peptide biosynthetic process; P:proteolysis; P:regulation of cell population proliferation; P:response to drug; P:defense response to Gram-negative bacterium; P:defense response to Gram-positive bacterium; F:binding; F:peptidase activity; C:extracellular region	EC:3.4; EC:3	Acting on peptide bonds (peptidases); Hydrolases
TRINITY_DN8464_c0_g1_i1	SPAG7_HUMANSperm-associated antigen 7 OS=Homo sapiens OX=9606 GN=SPAG7 PE=1 SV=2	761	2.19e-45	F:GO:0005515	F:protein binding
TRINITY_DN56660_c1_g1_i1	EYS_DANREProtein eyes shut homolog OS=Danio rerio OX=7955 GN=eys PE=1 SV=2	2658	6.53e-09	P:GO:0032501	P:multicellular organismal process
TRINITY_DN56638_c0_g1_i1	CMTD1_HUMANCatechol O-methyltransferase domain-containing protein 1 OS=Homo sapiens OX=9606 GN=COMTD1 PE=1 SV=1	1139	6.02e-50	F:GO:0005515; F:GO:0008168	F:protein binding; F:methyltransferase activity	EC:2.1; EC:2; EC:2.1.1	Transferring one-carbon groups; Transferases; Transferring one-carbon groups
TRINITY_DN56656_c0_g1_i1	MEP1B_HUMANMeprin A subunit beta OS=Homo sapiens OX=9606 GN=MEP1B PE=1 SV=3	1923	3.9e-32	F:GO:0005488; C:GO:0016020	F:binding; C:membrane
TRINITY_DN56656_c0_g1_i2	MEP1B_HUMANMeprin A subunit beta OS=Homo sapiens OX=9606 GN=MEP1B PE=1 SV=3	2530	1.09e-31	F:GO:0005488; C:GO:0016020	F:binding; C:membrane
TRINITY_DN56695_c0_g1_i1	NOL9_BOVINPolynucleotide 5'-hydroxyl-kinase NOL9 OS=Bos taurus OX=9913 GN=NOL9 PE=3 SV=1	312	8.39e-12	P:GO:0006364; F:GO:0016740	P:rRNA processing; F:transferase activity	EC:2	Transferases
TRINITY_DN56695_c0_g2_i1	NOL9_BOVINPolynucleotide 5'-hydroxyl-kinase NOL9 OS=Bos taurus OX=9913 GN=NOL9 PE=3 SV=1	312	1.38e-10	P:GO:0006364; F:GO:0016740	P:rRNA processing; F:transferase activity	EC:2	Transferases
TRINITY_DN56695_c1_g1_i1	NOL9_HUMANPolynucleotide 5'-hydroxyl-kinase NOL9 OS=Homo sapiens OX=9606 GN=NOL9 PE=1 SV=1	505	1.82e-13	P:GO:0000460; F:GO:0016301; F:GO:0097159; F:GO:1901363; C:GO:0031981; C:GO:0043232	P:maturation of 5.8S rRNA; F:kinase activity; F:organic cyclic compound binding; F:heterocyclic compound binding; C:nuclear lumen; C:intracellular non-membrane-bounded organelle	EC:2.7; EC:2	Transferring phosphorus-containing groups; Transferases
TRINITY_DN56695_c1_g2_i1	NOL9_HUMANPolynucleotide 5'-hydroxyl-kinase NOL9 OS=Homo sapiens OX=9606 GN=NOL9 PE=1 SV=1	505	3.36e-13	P:GO:0000460; F:GO:0016301; F:GO:0097159; F:GO:1901363; C:GO:0031981; C:GO:0043232	P:maturation of 5.8S rRNA; F:kinase activity; F:organic cyclic compound binding; F:heterocyclic compound binding; C:nuclear lumen; C:intracellular non-membrane-bounded organelle	EC:2.7; EC:2	Transferring phosphorus-containing groups; Transferases
TRINITY_DN56695_c2_g1_i1	NOL9_BOVINPolynucleotide 5'-hydroxyl-kinase NOL9 OS=Bos taurus OX=9913 GN=NOL9 PE=3 SV=1	647	1.26e-40	P:GO:0000460; F:GO:0016301; C:GO:0005634	P:maturation of 5.8S rRNA; F:kinase activity; C:nucleus	EC:2.7; EC:2	Transferring phosphorus-containing groups; Transferases
TRINITY_DN56695_c3_g1_i1	NOL9_MOUSEPolynucleotide 5'-hydroxyl-kinase NOL9 OS=Mus musculus OX=10090 GN=Nol9 PE=1 SV=1	1096	1.48e-13	P:GO:0006396	P:RNA processing
TRINITY_DN56695_c3_g1_i2	NOL9_MOUSEPolynucleotide 5'-hydroxyl-kinase NOL9 OS=Mus musculus OX=10090 GN=Nol9 PE=1 SV=1	640	8.07e-15	P:GO:0006396	P:RNA processing
TRINITY_DN56695_c3_g1_i3	NOL9_MOUSEPolynucleotide 5'-hydroxyl-kinase NOL9 OS=Mus musculus OX=10090 GN=Nol9 PE=1 SV=1	1352	3.08e-13	P:GO:0006396	P:RNA processing
TRINITY_DN56663_c0_g1_i1	KCNK9_MOUSEPotassium channel subfamily K member 9 OS=Mus musculus OX=10090 GN=Kcnk9 PE=2 SV=1	1758	5.71e-20	P:GO:0006813; F:GO:0005267; C:GO:0110165	P:potassium ion transport; F:potassium channel activity; C:cellular anatomical entity	EC:7	Translocases
TRINITY_DN56646_c0_g1_i1	CH10_BOVIN10 kDa heat shock protein, mitochondrial OS=Bos taurus OX=9913 GN=HSPE1 PE=3 SV=2	586	7.78e-40	P:GO:0051085; F:GO:0005524; F:GO:0046872; F:GO:0051082; F:GO:0051087; C:GO:0005759	P:chaperone cofactor-dependent protein refolding; F:ATP binding; F:metal ion binding; F:unfolded protein binding; F:chaperone binding; C:mitochondrial matrix
TRINITY_DN56646_c0_g1_i2	CH10_SCHJA10 kDa heat shock protein, mitochondrial OS=Schistosoma japonicum OX=6182 GN=SJCHGC01960 PE=3 SV=2	752	1.09e-39	P:GO:0006457; F:GO:0005524; C:GO:0005759	P:protein folding; F:ATP binding; C:mitochondrial matrix
TRINITY_DN56646_c0_g1_i3	CH10_BOVIN10 kDa heat shock protein, mitochondrial OS=Bos taurus OX=9913 GN=HSPE1 PE=3 SV=2	585	5.49e-40	P:GO:0051085; F:GO:0005524; F:GO:0046872; F:GO:0051082; F:GO:0051087; C:GO:0005759	P:chaperone cofactor-dependent protein refolding; F:ATP binding; F:metal ion binding; F:unfolded protein binding; F:chaperone binding; C:mitochondrial matrix
TRINITY_DN56681_c0_g1_i1	CASC3_DANREProtein CASC3 OS=Danio rerio OX=7955 GN=casc3 PE=1 SV=1	1032	3.72e-07	P:GO:0006396; P:GO:0016071; C:GO:0005737; C:GO:0140513	P:RNA processing; P:mRNA metabolic process; C:cytoplasm; C:nuclear protein-containing complex
TRINITY_DN56681_c0_g1_i2	CASC3_DANREProtein CASC3 OS=Danio rerio OX=7955 GN=casc3 PE=1 SV=1	1211	5.44e-07	P:GO:0006396; P:GO:0016071; C:GO:0005737; C:GO:0140513	P:RNA processing; P:mRNA metabolic process; C:cytoplasm; C:nuclear protein-containing complex
TRINITY_DN56682_c1_g1_i1	MYC_PONPYMyc proto-oncogene protein OS=Pongo pygmaeus OX=9600 GN=MYC PE=3 SV=1	585	1.78e-18	P:GO:0008284; P:GO:0045893; P:GO:0048523; P:GO:0050793; P:GO:0051052; P:GO:0051239; P:GO:0051276; P:GO:0065008; P:GO:0080135; F:GO:0003677; F:GO:0003700; C:GO:0031981	P:positive regulation of cell population proliferation; P:positive regulation of transcription, DNA-templated; P:negative regulation of cellular process; P:regulation of developmental process; P:regulation of DNA metabolic process; P:regulation of multicellular organismal process; P:chromosome organization; P:regulation of biological quality; P:regulation of cellular response to stress; F:DNA binding; F:DNA-binding transcription factor activity; C:nuclear lumen
TRINITY_DN56691_c0_g1_i1	SIM15_DANRESmall integral membrane protein 15 OS=Danio rerio OX=7955 GN=smim15 PE=3 SV=1	625	2.63e-10	C:GO:0016020	C:membrane
TRINITY_DN56691_c0_g1_i2	SIM15_DANRESmall integral membrane protein 15 OS=Danio rerio OX=7955 GN=smim15 PE=3 SV=1	680	2.52e-10	C:GO:0016020	C:membrane
TRINITY_DN56691_c0_g1_i3	SIM15_DANRESmall integral membrane protein 15 OS=Danio rerio OX=7955 GN=smim15 PE=3 SV=1	681	2.52e-10	C:GO:0016020	C:membrane
TRINITY_DN56603_c0_g2_i1	MOXD1_HUMANDBH-like monooxygenase protein 1 OS=Homo sapiens OX=9606 GN=MOXD1 PE=1 SV=1	628	4.17e-12	F:GO:0003824; F:GO:0005488; C:GO:0005737; C:GO:0012505; C:GO:0016020; C:GO:0043227	F:catalytic activity; F:binding; C:cytoplasm; C:endomembrane system; C:membrane; C:membrane-bounded organelle
TRINITY_DN56603_c0_g2_i2	MOXD1_MOUSEDBH-like monooxygenase protein 1 OS=Mus musculus OX=10090 GN=Moxd1 PE=1 SV=1	1871	2.88e-75	F:GO:0016491; C:GO:0016020	F:oxidoreductase activity; C:membrane	EC:1	Oxidoreductases
TRINITY_DN56603_c2_g1_i1	MOXD1_CHICKDBH-like monooxygenase protein 1 OS=Gallus gallus OX=9031 GN=MOXD1 PE=2 SV=1	226	1.08e-12	P:GO:0006576; P:GO:0018958; F:GO:0004497; C:GO:0005737; C:GO:0012505; C:GO:0016020; C:GO:0043227	P:cellular biogenic amine metabolic process; P:phenol-containing compound metabolic process; F:monooxygenase activity; C:cytoplasm; C:endomembrane system; C:membrane; C:membrane-bounded organelle	EC:1	Oxidoreductases
TRINITY_DN56603_c3_g1_i1	MOXD1_HUMANDBH-like monooxygenase protein 1 OS=Homo sapiens OX=9606 GN=MOXD1 PE=1 SV=1	406	4.35e-11	F:GO:0003824; F:GO:0005488; C:GO:0005737; C:GO:0012505; C:GO:0016020; C:GO:0043227	F:catalytic activity; F:binding; C:cytoplasm; C:endomembrane system; C:membrane; C:membrane-bounded organelle
TRINITY_DN56603_c4_g1_i1	DOPO_BOVINDopamine beta-hydroxylase OS=Bos taurus OX=9913 GN=DBH PE=1 SV=2	224	2.58e-09	P:GO:0042401; P:GO:0042420; P:GO:0046189; F:GO:0004500; F:GO:0005507; C:GO:0005615; C:GO:0042584	P:cellular biogenic amine biosynthetic process; P:dopamine catabolic process; P:phenol-containing compound biosynthetic process; F:dopamine beta-monooxygenase activity; F:copper ion binding; C:extracellular space; C:chromaffin granule membrane	EC:1.14.17.1; EC:1; EC:1.14; EC:1.14.17	Dopamine beta-monooxygenase; Oxidoreductases; Acting on paired donors, with incorporation or reduction of molecular oxygen. The oxygen incorporated need not be derived from O(2); Acting on paired donors, with incorporation or reduction of molecular oxygen. The oxygen incorporated need not be derived from O(2)
TRINITY_DN56624_c0_g2_i1	EMRE_HUMANEssential MCU regulator, mitochondrial OS=Homo sapiens OX=9606 GN=SMDT1 PE=1 SV=1	1097	3.1e-09	P:GO:0036444; P:GO:0051560; F:GO:0005515; C:GO:0005654; C:GO:0005759; C:GO:0031305; C:GO:1990246	P:calcium import into the mitochondrion; P:mitochondrial calcium ion homeostasis; F:protein binding; C:nucleoplasm; C:mitochondrial matrix; C:integral component of mitochondrial inner membrane; C:uniplex complex
TRINITY_DN56624_c0_g2_i2	EMRE_BOVINEssential MCU regulator, mitochondrial OS=Bos taurus OX=9913 GN=SMDT1 PE=3 SV=1	1089	1.3e-07	P:GO:0006851; C:GO:0005743; C:GO:0016021	P:mitochondrial calcium ion transmembrane transport; C:mitochondrial inner membrane; C:integral component of membrane
TRINITY_DN56624_c0_g2_i3	EMRE_HUMANEssential MCU regulator, mitochondrial OS=Homo sapiens OX=9606 GN=SMDT1 PE=1 SV=1	1024	3.43e-08	P:GO:0036444; P:GO:0051560; F:GO:0005515; C:GO:0005654; C:GO:0005759; C:GO:0031305; C:GO:1990246	P:calcium import into the mitochondrion; P:mitochondrial calcium ion homeostasis; F:protein binding; C:nucleoplasm; C:mitochondrial matrix; C:integral component of mitochondrial inner membrane; C:uniplex complex
TRINITY_DN56624_c0_g2_i4	EMRE_BOVINEssential MCU regulator, mitochondrial OS=Bos taurus OX=9913 GN=SMDT1 PE=3 SV=1	1023	8.75e-08	P:GO:0006851; C:GO:0005743; C:GO:0016021	P:mitochondrial calcium ion transmembrane transport; C:mitochondrial inner membrane; C:integral component of membrane
TRINITY_DN56601_c1_g1_i1	ROST_DROMEProtein rolling stone OS=Drosophila melanogaster OX=7227 GN=rost PE=2 SV=2	1207	3.7e-08	P:GO:0048856; C:GO:0016020	P:anatomical structure development; C:membrane
TRINITY_DN56657_c0_g1_i1	VIR_HUMANProtein virilizer homolog OS=Homo sapiens OX=9606 GN=VIRMA PE=1 SV=2	955	1.01e-32	P:GO:0016071; F:GO:0005488; C:GO:0005737; C:GO:0016604	P:mRNA metabolic process; F:binding; C:cytoplasm; C:nuclear body
TRINITY_DN56635_c1_g1_i1	RM53_BOVIN39S ribosomal protein L53, mitochondrial OS=Bos taurus OX=9913 GN=MRPL53 PE=1 SV=1	424	1.73e-09	C:GO:0005739	C:mitochondrion
TRINITY_DN56635_c1_g1_i2	RM53_BOVIN39S ribosomal protein L53, mitochondrial OS=Bos taurus OX=9913 GN=MRPL53 PE=1 SV=1	734	2.02e-08	C:GO:0005739	C:mitochondrion
TRINITY_DN56612_c1_g1_i1	CEP20_CHICKCentrosomal protein 20 OS=Gallus gallus OX=9031 GN=CEP20 PE=2 SV=1	770	8.08e-48	P:GO:0034453; P:GO:0060271; C:GO:0005737; C:GO:0031514; C:GO:0034451; C:GO:0036064	P:microtubule anchoring; P:cilium assembly; C:cytoplasm; C:motile cilium; C:centriolar satellite; C:ciliary basal body
TRINITY_DN56612_c1_g2_i1	CEP20_CHICKCentrosomal protein 20 OS=Gallus gallus OX=9031 GN=CEP20 PE=2 SV=1	868	2.71e-48	P:GO:0034453; P:GO:0060271; C:GO:0005737; C:GO:0031514; C:GO:0034451; C:GO:0036064	P:microtubule anchoring; P:cilium assembly; C:cytoplasm; C:motile cilium; C:centriolar satellite; C:ciliary basal body
TRINITY_DN56677_c1_g1_i1	UB2J2_HUMANUbiquitin-conjugating enzyme E2 J2 OS=Homo sapiens OX=9606 GN=UBE2J2 PE=1 SV=3	1688	5.89e-95	P:GO:0000209; P:GO:0030433; P:GO:0045048; F:GO:0000166; F:GO:0031625; F:GO:0061631; C:GO:0000151; C:GO:0005634; C:GO:0005789; C:GO:0005829	P:protein polyubiquitination; P:ubiquitin-dependent ERAD pathway; P:protein insertion into ER membrane; F:nucleotide binding; F:ubiquitin protein ligase binding; F:ubiquitin conjugating enzyme activity; C:ubiquitin ligase complex; C:nucleus; C:endoplasmic reticulum membrane; C:cytosol	EC:2; EC:2.3.2.23	Transferases; E2 ubiquitin-conjugating enzyme
TRINITY_DN56648_c1_g1_i1	PMS1_HUMANPMS1 protein homolog 1 OS=Homo sapiens OX=9606 GN=PMS1 PE=1 SV=1	1380	4.21e-16	P:GO:0006974; F:GO:0005515; F:GO:0097159; F:GO:1901363; C:GO:0005622	P:cellular response to DNA damage stimulus; F:protein binding; F:organic cyclic compound binding; F:heterocyclic compound binding; C:intracellular anatomical structure
TRINITY_DN56659_c1_g1_i1	GOGA1_MOUSEGolgin subfamily A member 1 OS=Mus musculus OX=10090 GN=Golga1 PE=1 SV=2	2306	4.55e-08	F:GO:0005515; C:GO:0005802; C:GO:0048471	F:protein binding; C:trans-Golgi network; C:perinuclear region of cytoplasm
TRINITY_DN56643_c0_g1_i1	PEX10_MOUSEPeroxisome biogenesis factor 10 OS=Mus musculus OX=10090 GN=Pex10 PE=2 SV=1	1743	1.9e-55	C:GO:0110165	C:cellular anatomical entity
TRINITY_DN56643_c0_g1_i2	PEX10_MOUSEPeroxisome biogenesis factor 10 OS=Mus musculus OX=10090 GN=Pex10 PE=2 SV=1	1386	1.39e-16	P:GO:0007031; F:GO:0005488; C:GO:0005778	P:peroxisome organization; F:binding; C:peroxisomal membrane
TRINITY_DN56643_c0_g1_i3	PEX10_MOUSEPeroxisome biogenesis factor 10 OS=Mus musculus OX=10090 GN=Pex10 PE=2 SV=1	1689	3.67e-55	C:GO:0110165	C:cellular anatomical entity
TRINITY_DN56643_c0_g1_i4	PEX10_MOUSEPeroxisome biogenesis factor 10 OS=Mus musculus OX=10090 GN=Pex10 PE=2 SV=1	1554	2.44e-58	C:GO:0110165	C:cellular anatomical entity
TRINITY_DN56644_c0_g3_i1	EXOC2_DROMEExocyst complex component 2 OS=Drosophila melanogaster OX=7227 GN=Sec5 PE=2 SV=1	906	3.59e-08	P:GO:0006887; P:GO:0007269; P:GO:0007298; P:GO:0007349; P:GO:0032456; P:GO:0035147; P:GO:0043001; P:GO:0045056; P:GO:0045087; P:GO:0048215; P:GO:0048599; P:GO:0060074; P:GO:0071896; P:GO:0072697; F:GO:0031267; C:GO:0000145; C:GO:0005642; C:GO:0016028; C:GO:0030136; C:GO:0031594; C:GO:0035003; C:GO:0055037	P:exocytosis; P:neurotransmitter secretion; P:border follicle cell migration; P:cellularization; P:endocytic recycling; P:branch fusion, open tracheal system; P:Golgi to plasma membrane protein transport; P:transcytosis; P:innate immune response; P:positive regulation of Golgi vesicle fusion to target membrane; P:oocyte development; P:synapse maturation; P:protein localization to adherens junction; P:protein localization to cell cortex; F:small GTPase binding; C:exocyst; C:annulate lamellae; C:rhabdomere; C:clathrin-coated vesicle; C:neuromuscular junction; C:subapical complex; C:recycling endosome
TRINITY_DN56644_c0_g3_i2	EXOC2_DROMEExocyst complex component 2 OS=Drosophila melanogaster OX=7227 GN=Sec5 PE=2 SV=1	920	3.79e-08	P:GO:0006887; P:GO:0007269; P:GO:0007298; P:GO:0007349; P:GO:0032456; P:GO:0035147; P:GO:0043001; P:GO:0045056; P:GO:0045087; P:GO:0048215; P:GO:0048599; P:GO:0060074; P:GO:0071896; P:GO:0072697; F:GO:0031267; C:GO:0000145; C:GO:0005642; C:GO:0016028; C:GO:0030136; C:GO:0031594; C:GO:0035003; C:GO:0055037	P:exocytosis; P:neurotransmitter secretion; P:border follicle cell migration; P:cellularization; P:endocytic recycling; P:branch fusion, open tracheal system; P:Golgi to plasma membrane protein transport; P:transcytosis; P:innate immune response; P:positive regulation of Golgi vesicle fusion to target membrane; P:oocyte development; P:synapse maturation; P:protein localization to adherens junction; P:protein localization to cell cortex; F:small GTPase binding; C:exocyst; C:annulate lamellae; C:rhabdomere; C:clathrin-coated vesicle; C:neuromuscular junction; C:subapical complex; C:recycling endosome
TRINITY_DN56614_c2_g1_i1	SEN34_MOUSEtRNA-splicing endonuclease subunit Sen34 OS=Mus musculus OX=10090 GN=Tsen34 PE=2 SV=2	1285	4.71e-22	P:GO:0016070	P:RNA metabolic process
TRINITY_DN56617_c0_g3_i1	ATPF2_HUMANATP synthase mitochondrial F1 complex assembly factor 2 OS=Homo sapiens OX=9606 GN=ATPAF2 PE=1 SV=1	948	1.24e-36	F:GO:0005515; C:GO:0005829; C:GO:0016607	F:protein binding; C:cytosol; C:nuclear speck
TRINITY_DN56617_c0_g3_i2	ATPF2_HUMANATP synthase mitochondrial F1 complex assembly factor 2 OS=Homo sapiens OX=9606 GN=ATPAF2 PE=1 SV=1	1066	1.39e-59	F:GO:0005515; C:GO:0005829; C:GO:0016607	F:protein binding; C:cytosol; C:nuclear speck
TRINITY_DN56617_c0_g3_i3	ATPF2_HUMANATP synthase mitochondrial F1 complex assembly factor 2 OS=Homo sapiens OX=9606 GN=ATPAF2 PE=1 SV=1	1064	7.01e-60	F:GO:0005515; C:GO:0005829; C:GO:0016607	F:protein binding; C:cytosol; C:nuclear speck
TRINITY_DN56617_c0_g3_i4	ATPF2_HUMANATP synthase mitochondrial F1 complex assembly factor 2 OS=Homo sapiens OX=9606 GN=ATPAF2 PE=1 SV=1	950	2.43e-36	F:GO:0005515; C:GO:0005829; C:GO:0016607	F:protein binding; C:cytosol; C:nuclear speck
TRINITY_DN56617_c1_g1_i1	ATPF2_MOUSEATP synthase mitochondrial F1 complex assembly factor 2 OS=Mus musculus OX=10090 GN=Atpaf2 PE=1 SV=1	432	3.28e-17	C:GO:0005737; C:GO:0043231	C:cytoplasm; C:intracellular membrane-bounded organelle
TRINITY_DN56669_c1_g1_i1	GGP3_ARATHGamma-glutamyl peptidase 3 OS=Arabidopsis thaliana OX=3702 GN=GGP3 PE=1 SV=1	655	7.06e-10	P:GO:0019760; F:GO:0008233; C:GO:0005829	P:glucosinolate metabolic process; F:peptidase activity; C:cytosol	EC:3.4; EC:3	Acting on peptide bonds (peptidases); Hydrolases
TRINITY_DN56669_c1_g3_i1	GGP3_ARATHGamma-glutamyl peptidase 3 OS=Arabidopsis thaliana OX=3702 GN=GGP3 PE=1 SV=1	1156	1.33e-25	P:GO:1901564; F:GO:0016787; C:GO:0005737	P:organonitrogen compound metabolic process; F:hydrolase activity; C:cytoplasm	EC:3	Hydrolases
TRINITY_DN56669_c1_g3_i2	GGP3_ARATHGamma-glutamyl peptidase 3 OS=Arabidopsis thaliana OX=3702 GN=GGP3 PE=1 SV=1	1226	1.95e-27	P:GO:1901564; F:GO:0016787; C:GO:0005737	P:organonitrogen compound metabolic process; F:hydrolase activity; C:cytoplasm	EC:3	Hydrolases
TRINITY_DN56611_c0_g2_i1	GMDS_MOUSEGDP-mannose 4,6 dehydratase OS=Mus musculus OX=10090 GN=Gmds PE=1 SV=1	244	2.07e-14	P:GO:0007219; P:GO:0019673; P:GO:0042351; F:GO:0008446; F:GO:0070401; C:GO:0005737	P:Notch signaling pathway; P:GDP-mannose metabolic process; P:'de novo' GDP-L-fucose biosynthetic process; F:GDP-mannose 4,6-dehydratase activity; F:NADP+ binding; C:cytoplasm	EC:4.2.1; EC:4.2; EC:4; EC:4.2.1.47	Carbon-oxygen lyases; Carbon-oxygen lyases; Lyases; GDP-mannose 4,6-dehydratase
TRINITY_DN56611_c2_g1_i1	GMDS_CRIGRGDP-mannose 4,6 dehydratase OS=Cricetulus griseus OX=10029 GN=GMDS PE=2 SV=1	1006	2.67e-165	P:GO:0007219; P:GO:0019673; P:GO:0042351; F:GO:0008446; F:GO:0042802; F:GO:0070401	P:Notch signaling pathway; P:GDP-mannose metabolic process; P:'de novo' GDP-L-fucose biosynthetic process; F:GDP-mannose 4,6-dehydratase activity; F:identical protein binding; F:NADP+ binding	EC:4.2.1; EC:4.2; EC:4; EC:4.2.1.47	Carbon-oxygen lyases; Carbon-oxygen lyases; Lyases; GDP-mannose 4,6-dehydratase
TRINITY_DN56611_c2_g1_i2	GMD1_CAEBRGDP-mannose 4,6 dehydratase 1 OS=Caenorhabditis briggsae OX=6238 GN=CBG21737 PE=3 SV=2	1080	1.93e-129	P:GO:0019673; P:GO:0042351; F:GO:0008446; C:GO:0005737	P:GDP-mannose metabolic process; P:'de novo' GDP-L-fucose biosynthetic process; F:GDP-mannose 4,6-dehydratase activity; C:cytoplasm	EC:4.2.1; EC:4.2; EC:4; EC:4.2.1.47	Carbon-oxygen lyases; Carbon-oxygen lyases; Lyases; GDP-mannose 4,6-dehydratase
TRINITY_DN56611_c2_g1_i3	GMDS_CRIGRGDP-mannose 4,6 dehydratase OS=Cricetulus griseus OX=10029 GN=GMDS PE=2 SV=1	1245	1.3e-174	P:GO:0007219; P:GO:0019673; P:GO:0042351; F:GO:0008446; F:GO:0042802; F:GO:0070401	P:Notch signaling pathway; P:GDP-mannose metabolic process; P:'de novo' GDP-L-fucose biosynthetic process; F:GDP-mannose 4,6-dehydratase activity; F:identical protein binding; F:NADP+ binding	EC:4.2.1; EC:4.2; EC:4; EC:4.2.1.47	Carbon-oxygen lyases; Carbon-oxygen lyases; Lyases; GDP-mannose 4,6-dehydratase
TRINITY_DN56611_c2_g2_i1	GMDS_CRIGRGDP-mannose 4,6 dehydratase OS=Cricetulus griseus OX=10029 GN=GMDS PE=2 SV=1	303	1.51e-07	P:GO:0007219; P:GO:0019673; P:GO:0042351; F:GO:0008446; F:GO:0070401	P:Notch signaling pathway; P:GDP-mannose metabolic process; P:'de novo' GDP-L-fucose biosynthetic process; F:GDP-mannose 4,6-dehydratase activity; F:NADP+ binding	EC:4.2.1; EC:4.2; EC:4; EC:4.2.1.47	Carbon-oxygen lyases; Carbon-oxygen lyases; Lyases; GDP-mannose 4,6-dehydratase
TRINITY_DN56611_c4_g1_i1	GM4D_YERE8GDP-mannose 4,6-dehydratase OS=Yersinia enterocolitica serotype O:8 / biotype 1B (strain NCTC 13174 / 8081) OX=393305 GN=gmd PE=3 SV=2	234	8.65e-29	P:GO:0009243; P:GO:0019673; P:GO:0042351; F:GO:0008446; F:GO:0070401	P:O antigen biosynthetic process; P:GDP-mannose metabolic process; P:'de novo' GDP-L-fucose biosynthetic process; F:GDP-mannose 4,6-dehydratase activity; F:NADP+ binding	EC:4.2.1; EC:4.2; EC:4; EC:4.2.1.47	Carbon-oxygen lyases; Carbon-oxygen lyases; Lyases; GDP-mannose 4,6-dehydratase
TRINITY_DN56651_c0_g1_i1	G3ST1_MOUSEGalactosylceramide sulfotransferase OS=Mus musculus OX=10090 GN=Gal3st1 PE=1 SV=2	1360	1.31e-36	P:GO:0006681; P:GO:0009247; P:GO:0032501; P:GO:0032502; F:GO:0050694; C:GO:0016020	P:galactosylceramide metabolic process; P:glycolipid biosynthetic process; P:multicellular organismal process; P:developmental process; F:galactose 3-O-sulfotransferase activity; C:membrane	EC:2.8.2; EC:2; EC:2.8	Transferring sulfur-containing groups; Transferases; Transferring sulfur-containing groups
TRINITY_DN56651_c0_g1_i2	G3ST1_MOUSEGalactosylceramide sulfotransferase OS=Mus musculus OX=10090 GN=Gal3st1 PE=1 SV=2	1852	1.15e-35	P:GO:0006681; P:GO:0009247; P:GO:0032501; P:GO:0032502; F:GO:0050694; C:GO:0016020	P:galactosylceramide metabolic process; P:glycolipid biosynthetic process; P:multicellular organismal process; P:developmental process; F:galactose 3-O-sulfotransferase activity; C:membrane	EC:2.8.2; EC:2; EC:2.8	Transferring sulfur-containing groups; Transferases; Transferring sulfur-containing groups
TRINITY_DN56637_c0_g2_i1	REEP5_PONABReceptor expression-enhancing protein 5 OS=Pongo abelii OX=9601 GN=REEP5 PE=2 SV=1	1235	2.4e-27	C:GO:0110165	C:cellular anatomical entity
TRINITY_DN56637_c0_g3_i1	REEP5_PONABReceptor expression-enhancing protein 5 OS=Pongo abelii OX=9601 GN=REEP5 PE=2 SV=1	1389	1.85e-31	C:GO:0110165	C:cellular anatomical entity
TRINITY_DN56637_c0_g3_i2	REEP5_PONABReceptor expression-enhancing protein 5 OS=Pongo abelii OX=9601 GN=REEP5 PE=2 SV=1	1550	3.44e-31	C:GO:0110165	C:cellular anatomical entity
TRINITY_DN56676_c0_g1_i1	TSP1_XENLAThrombospondin-1 OS=Xenopus laevis OX=8355 GN=thbs1 PE=2 SV=1	1478	2.26e-10	C:GO:0110165	C:cellular anatomical entity
TRINITY_DN56697_c0_g1_i1	HSP7D_MANSEHeat shock 70 kDa protein cognate 4 OS=Manduca sexta OX=7130 PE=2 SV=1	570	1.08e-109	F:GO:0005524; C:GO:0005634	F:ATP binding; C:nucleus
TRINITY_DN56633_c0_g1_i1	KMO_DANREKynurenine 3-monooxygenase OS=Danio rerio OX=7955 GN=kmo PE=2 SV=1	1009	4.82e-134	P:GO:0001878; P:GO:0006568; P:GO:0009435; P:GO:0019674; P:GO:0070189; P:GO:0072015; F:GO:0004502; F:GO:0016174; F:GO:0050660; C:GO:0005741	P:response to yeast; P:tryptophan metabolic process; P:NAD biosynthetic process; P:NAD metabolic process; P:kynurenine metabolic process; P:glomerular visceral epithelial cell development; F:kynurenine 3-monooxygenase activity; F:NAD(P)H oxidase H2O2-forming activity; F:flavin adenine dinucleotide binding; C:mitochondrial outer membrane	EC:1.6.3; EC:1.6.3.1; EC:1.6; EC:1.14.13.9; EC:1; EC:1.14; EC:1.14.13	Acting on NADH or NADPH; NAD(P)H oxidase (H(2)O(2)-forming); Acting on NADH or NADPH; Kynurenine 3-monooxygenase; Oxidoreductases; Acting on paired donors, with incorporation or reduction of molecular oxygen. The oxygen incorporated need not be derived from O(2); Acting on paired donors, with incorporation or reduction of molecular oxygen. The oxygen incorporated need not be derived from O(2)
TRINITY_DN56633_c0_g2_i1	KMO_DANREKynurenine 3-monooxygenase OS=Danio rerio OX=7955 GN=kmo PE=2 SV=1	1009	1.48e-135	P:GO:0001878; P:GO:0006568; P:GO:0009435; P:GO:0019674; P:GO:0070189; P:GO:0072015; F:GO:0004502; F:GO:0016174; F:GO:0050660; C:GO:0005741	P:response to yeast; P:tryptophan metabolic process; P:NAD biosynthetic process; P:NAD metabolic process; P:kynurenine metabolic process; P:glomerular visceral epithelial cell development; F:kynurenine 3-monooxygenase activity; F:NAD(P)H oxidase H2O2-forming activity; F:flavin adenine dinucleotide binding; C:mitochondrial outer membrane	EC:1.6.3; EC:1.6.3.1; EC:1.6; EC:1.14.13.9; EC:1; EC:1.14; EC:1.14.13	Acting on NADH or NADPH; NAD(P)H oxidase (H(2)O(2)-forming); Acting on NADH or NADPH; Kynurenine 3-monooxygenase; Oxidoreductases; Acting on paired donors, with incorporation or reduction of molecular oxygen. The oxygen incorporated need not be derived from O(2); Acting on paired donors, with incorporation or reduction of molecular oxygen. The oxygen incorporated need not be derived from O(2)
TRINITY_DN56633_c3_g1_i1	KMO_CAEBRKynurenine 3-monooxygenase OS=Caenorhabditis briggsae OX=6238 GN=kmo-1 PE=3 SV=1	563	8.85e-28	P:GO:0009072; P:GO:0019363; P:GO:0042537; P:GO:1901605; F:GO:0004497; F:GO:0050660; C:GO:0031966	P:aromatic amino acid family metabolic process; P:pyridine nucleotide biosynthetic process; P:benzene-containing compound metabolic process; P:alpha-amino acid metabolic process; F:monooxygenase activity; F:flavin adenine dinucleotide binding; C:mitochondrial membrane	EC:1	Oxidoreductases
TRINITY_DN56633_c3_g2_i1	KMO_CAEBRKynurenine 3-monooxygenase OS=Caenorhabditis briggsae OX=6238 GN=kmo-1 PE=3 SV=1	609	7.08e-27	P:GO:0009072; P:GO:0019363; P:GO:0042537; P:GO:1901605; F:GO:0004497; F:GO:0050660; C:GO:0031966	P:aromatic amino acid family metabolic process; P:pyridine nucleotide biosynthetic process; P:benzene-containing compound metabolic process; P:alpha-amino acid metabolic process; F:monooxygenase activity; F:flavin adenine dinucleotide binding; C:mitochondrial membrane	EC:1	Oxidoreductases
TRINITY_DN56654_c0_g1_i1	TFAM_HUMANTranscription factor A, mitochondrial OS=Homo sapiens OX=9606 GN=TFAM PE=1 SV=1	1587	9.74e-09	P:GO:0009987; F:GO:0005515; F:GO:0043565; C:GO:0005739	P:cellular process; F:protein binding; F:sequence-specific DNA binding; C:mitochondrion
TRINITY_DN56672_c0_g1_i1	SRCAP_HUMANHelicase SRCAP OS=Homo sapiens OX=9606 GN=SRCAP PE=1 SV=3	1157	2.78e-69	P:GO:0006357; P:GO:0043044; F:GO:0003713; F:GO:0004402; F:GO:0005515; F:GO:0016787; F:GO:0097159; F:GO:1901363; C:GO:0005794; C:GO:0016604; C:GO:0032991; C:GO:0048471	P:regulation of transcription by RNA polymerase II; P:ATP-dependent chromatin remodeling; F:transcription coactivator activity; F:histone acetyltransferase activity; F:protein binding; F:hydrolase activity; F:organic cyclic compound binding; F:heterocyclic compound binding; C:Golgi apparatus; C:nuclear body; C:protein-containing complex; C:perinuclear region of cytoplasm	EC:2.3; EC:2; EC:3; EC:2.3.1.48; EC:2.3.1	Acyltransferases; Transferases; Hydrolases; Histone acetyltransferase; Acyltransferases
TRINITY_DN56667_c1_g1_i1	FUND2_MOUSEFUN14 domain-containing protein 2 OS=Mus musculus OX=10090 GN=Fundc2 PE=1 SV=1	527	1.25e-14	P:GO:0000422; C:GO:0031307	P:autophagy of mitochondrion; C:integral component of mitochondrial outer membrane
TRINITY_DN56667_c1_g1_i2	FUD1A_XENLAFUN14 domain-containing protein 1A OS=Xenopus laevis OX=8355 GN=fundc1-a PE=2 SV=1	717	5.8e-24	P:GO:0006914; C:GO:0005741; C:GO:0016021	P:autophagy; C:mitochondrial outer membrane; C:integral component of membrane
TRINITY_DN56667_c1_g1_i3	FUD1A_XENLAFUN14 domain-containing protein 1A OS=Xenopus laevis OX=8355 GN=fundc1-a PE=2 SV=1	734	6.55e-24	P:GO:0006914; C:GO:0005741; C:GO:0016021	P:autophagy; C:mitochondrial outer membrane; C:integral component of membrane
TRINITY_DN56636_c5_g1_i1	TTI2_HUMANTELO2-interacting protein 2 OS=Homo sapiens OX=9606 GN=TTI2 PE=1 SV=1	727	6.8e-16	C:GO:0043226; C:GO:0043229	C:organelle; C:intracellular organelle
TRINITY_DN56687_c0_g1_i1	PA23_HELSUPhospholipase A2 isozymes PA3A/PA3B/PA5 OS=Heloderma suspectum OX=8554 PE=1 SV=3	725	5.62e-30	F:GO:0016787	F:hydrolase activity	EC:3	Hydrolases
TRINITY_DN56687_c0_g1_i2	PA23_HELSUPhospholipase A2 isozymes PA3A/PA3B/PA5 OS=Heloderma suspectum OX=8554 PE=1 SV=3	796	1.03e-29	F:GO:0016787	F:hydrolase activity	EC:3	Hydrolases
TRINITY_DN40353_c0_g1_i1	CBPD_LOPSPCarboxypeptidase D (Fragment) OS=Lophonetta specularioides OX=75873 GN=CPD PE=1 SV=1	206	5.06e-09	P:GO:1901564; F:GO:0004180; F:GO:0008237; F:GO:0008270	P:organonitrogen compound metabolic process; F:carboxypeptidase activity; F:metallopeptidase activity; F:zinc ion binding	EC:3.4.17.11; EC:3.4; EC:3	Glutamate carboxypeptidase; Acting on peptide bonds (peptidases); Hydrolases
TRINITY_DN40349_c0_g1_i1	PYRG_ASHGOCTP synthase OS=Ashbya gossypii (strain ATCC 10895 / CBS 109.51 / FGSC 9923 / NRRL Y-1056) OX=284811 GN=URA7 PE=3 SV=1	585	2.37e-38	P:GO:0006221; F:GO:0005488	P:pyrimidine nucleotide biosynthetic process; F:binding
TRINITY_DN40343_c0_g1_i1	SIR1_ARATHNAD-dependent protein deacetylase SRT1 OS=Arabidopsis thaliana OX=3702 GN=SRT1 PE=2 SV=1	1919	4.17e-63	P:GO:0009873; P:GO:0043970; F:GO:0003824; F:GO:0005515	P:ethylene-activated signaling pathway; P:histone H3-K9 acetylation; F:catalytic activity; F:protein binding
TRINITY_DN40325_c0_g1_i1	SODC_PRIGLSuperoxide dismutase	241	2.49e-15	P:GO:0009987	P:cellular process
TRINITY_DN40399_c0_g1_i1	NACA_DANRENascent polypeptide-associated complex subunit alpha OS=Danio rerio OX=7955 GN=naca PE=1 SV=1	482	2.88e-37	P:GO:0006612; P:GO:0030239; P:GO:0060216; F:GO:0051082; C:GO:0005634; C:GO:0005737	P:protein targeting to membrane; P:myofibril assembly; P:definitive hemopoiesis; F:unfolded protein binding; C:nucleus; C:cytoplasm
TRINITY_DN40399_c0_g2_i1	NACA_DANRENascent polypeptide-associated complex subunit alpha OS=Danio rerio OX=7955 GN=naca PE=1 SV=1	640	2.33e-36	P:GO:0006612; P:GO:0030239; P:GO:0060216; F:GO:0051082; C:GO:0005634; C:GO:0005737	P:protein targeting to membrane; P:myofibril assembly; P:definitive hemopoiesis; F:unfolded protein binding; C:nucleus; C:cytoplasm
TRINITY_DN40342_c0_g1_i1	S2611_HUMANSodium-independent sulfate anion transporter OS=Homo sapiens OX=9606 GN=SLC26A11 PE=1 SV=2	678	2.89e-20	P:GO:0008272; F:GO:0005515; F:GO:0008509; C:GO:0005654; C:GO:0005765; C:GO:0005783; C:GO:0005794; C:GO:0005886; C:GO:0016021	P:sulfate transport; F:protein binding; F:anion transmembrane transporter activity; C:nucleoplasm; C:lysosomal membrane; C:endoplasmic reticulum; C:Golgi apparatus; C:plasma membrane; C:integral component of membrane	EC:7	Translocases
TRINITY_DN40342_c1_g1_i1	S2611_MOUSESodium-independent sulfate anion transporter OS=Mus musculus OX=10090 GN=Slc26a11 PE=2 SV=2	390	1.97e-26	P:GO:0008272; P:GO:0055085; F:GO:0015116; F:GO:0015291; F:GO:0022853; C:GO:0005764; C:GO:0005886; C:GO:0012505; C:GO:0016021	P:sulfate transport; P:transmembrane transport; F:sulfate transmembrane transporter activity; F:secondary active transmembrane transporter activity; F:active ion transmembrane transporter activity; C:lysosome; C:plasma membrane; C:endomembrane system; C:integral component of membrane	EC:7	Translocases
TRINITY_DN40332_c0_g1_i1	PIGG_HUMANGPI ethanolamine phosphate transferase 2 OS=Homo sapiens OX=9606 GN=PIGG PE=1 SV=1	280	1.14e-39	P:GO:0006506; F:GO:0051377; C:GO:0005783; C:GO:0016021	P:GPI anchor biosynthetic process; F:mannose-ethanolamine phosphotransferase activity; C:endoplasmic reticulum; C:integral component of membrane	EC:2.7; EC:2; EC:2.7.8	Transferring phosphorus-containing groups; Transferases; Transferring phosphorus-containing groups
TRINITY_DN40332_c1_g1_i1	PIGG_HUMANGPI ethanolamine phosphate transferase 2 OS=Homo sapiens OX=9606 GN=PIGG PE=1 SV=1	237	2.73e-16	P:GO:0006506; C:GO:0110165	P:GPI anchor biosynthetic process; C:cellular anatomical entity
TRINITY_DN40351_c0_g1_i1	PSMD6_HUMAN26S proteasome non-ATPase regulatory subunit 6 OS=Homo sapiens OX=9606 GN=PSMD6 PE=1 SV=1	782	1e-63	P:GO:0000165; P:GO:0000209; P:GO:0002223; P:GO:0002479; P:GO:0006521; P:GO:0010972; P:GO:0016579; P:GO:0031145; P:GO:0031146; P:GO:0033209; P:GO:0036388; P:GO:0038061; P:GO:0038095; P:GO:0043312; P:GO:0043488; P:GO:0043687; P:GO:0050852; P:GO:0055085; P:GO:0060071; P:GO:0061418; P:GO:0070498; P:GO:0090090; P:GO:0090263; P:GO:1902036; F:GO:0005515; F:GO:0016887; C:GO:0005576; C:GO:0005654; C:GO:0005829; C:GO:0005838; C:GO:0034774; C:GO:1904813	P:MAPK cascade; P:protein polyubiquitination; P:stimulatory C-type lectin receptor signaling pathway; P:antigen processing and presentation of exogenous peptide antigen via MHC class I, TAP-dependent; P:regulation of cellular amino acid metabolic process; P:negative regulation of G2/M transition of mitotic cell cycle; P:protein deubiquitination; P:anaphase-promoting complex-dependent catabolic process; P:SCF-dependent proteasomal ubiquitin-dependent protein catabolic process; P:tumor necrosis factor-mediated signaling pathway; P:pre-replicative complex assembly; P:NIK/NF-kappaB signaling; P:Fc-epsilon receptor signaling pathway; P:neutrophil degranulation; P:regulation of mRNA stability; P:post-translational protein modification; P:T cell receptor signaling pathway; P:transmembrane transport; P:Wnt signaling pathway, planar cell polarity pathway; P:regulation of transcription from RNA polymerase II promoter in response to hypoxia; P:interleukin-1-mediated signaling pathway; P:negative regulation of canonical Wnt signaling pathway; P:positive regulation of canonical Wnt signaling pathway; P:regulation of hematopoietic stem cell differentiation; F:protein binding; F:ATPase activity; C:extracellular region; C:nucleoplasm; C:cytosol; C:proteasome regulatory particle; C:secretory granule lumen; C:ficolin-1-rich granule lumen	EC:3.6.1; EC:3.6; EC:3; EC:3.6.1.15	Acting on acid anhydrides; Acting on acid anhydrides; Hydrolases; Nucleoside-triphosphate phosphatase
TRINITY_DN40326_c0_g1_i1	FMN1_HUMANFormin-1 OS=Homo sapiens OX=9606 GN=FMN1 PE=1 SV=3	357	8.13e-10	P:GO:0007275; C:GO:0005622	P:multicellular organism development; C:intracellular anatomical structure
TRINITY_DN40326_c0_g2_i1	FORH_DICDIFormin-H OS=Dictyostelium discoideum OX=44689 GN=forH PE=1 SV=1	1994	1.74e-34	P:GO:0030838; F:GO:0005515; C:GO:0005622	P:positive regulation of actin filament polymerization; F:protein binding; C:intracellular anatomical structure
TRINITY_DN40364_c0_g1_i1	RL40_EIMBOUbiquitin-60S ribosomal protein L40 OS=Eimeria bovis OX=5803 PE=2 SV=2	438	2.41e-79	P:GO:0006412; F:GO:0003735; C:GO:0005634; C:GO:0005737; C:GO:0005840	P:translation; F:structural constituent of ribosome; C:nucleus; C:cytoplasm; C:ribosome
TRINITY_DN40364_c0_g2_i1	RL401_SCHPOUbiquitin-60S ribosomal protein L40 OS=Schizosaccharomyces pombe (strain 972 / ATCC 24843) OX=284812 GN=ubi1 PE=1 SV=1	296	5.13e-59	P:GO:0002181; P:GO:0016567; P:GO:0019941; P:GO:0042254; F:GO:0003735; F:GO:0031386; F:GO:0031625; C:GO:0005634; C:GO:0022625	P:cytoplasmic translation; P:protein ubiquitination; P:modification-dependent protein catabolic process; P:ribosome biogenesis; F:structural constituent of ribosome; F:protein tag; F:ubiquitin protein ligase binding; C:nucleus; C:cytosolic large ribosomal subunit
TRINITY_DN40390_c0_g1_i1	RL8_TETTS60S ribosomal protein L8 OS=Tetrahymena thermophila (strain SB210) OX=312017 GN=RPL8 PE=1 SV=1	236	8.46e-41	P:GO:0006412; F:GO:0003735; F:GO:0019843; C:GO:0005737; C:GO:0005840	P:translation; F:structural constituent of ribosome; F:rRNA binding; C:cytoplasm; C:ribosome
TRINITY_DN40333_c0_g1_i1	ARMC7_HUMANArmadillo repeat-containing protein 7 OS=Homo sapiens OX=9606 GN=ARMC7 PE=1 SV=1	342	5.58e-25	F:GO:0005515	F:protein binding
TRINITY_DN40391_c0_g1_i1	FER_CANLFTyrosine-protein kinase Fer OS=Canis lupus familiaris OX=9615 GN=FER PE=2 SV=1	1306	6.36e-123	P:GO:0016310; P:GO:0050794; F:GO:0004713; F:GO:0005488; C:GO:0005622	P:phosphorylation; P:regulation of cellular process; F:protein tyrosine kinase activity; F:binding; C:intracellular anatomical structure	EC:2.7.10; EC:2.7.1; EC:2.7; EC:2	Transferring phosphorus-containing groups; Transferring phosphorus-containing groups; Transferring phosphorus-containing groups; Transferases
TRINITY_DN40319_c0_g1_i1	ATR_HUMANSerine/threonine-protein kinase ATR OS=Homo sapiens OX=9606 GN=ATR PE=1 SV=3	262	4.85e-07	P:GO:0000077; P:GO:0006281; P:GO:0008156; P:GO:0018105; P:GO:0034644; P:GO:0043517; P:GO:0046777; P:GO:0070198; P:GO:0071480; P:GO:0090399; P:GO:0097694; P:GO:1904884; F:GO:0004674; F:GO:0005515; C:GO:0005694; C:GO:0005794; C:GO:0016605	P:DNA damage checkpoint; P:DNA repair; P:negative regulation of DNA replication; P:peptidyl-serine phosphorylation; P:cellular response to UV; P:positive regulation of DNA damage response, signal transduction by p53 class mediator; P:protein autophosphorylation; P:protein localization to chromosome, telomeric region; P:cellular response to gamma radiation; P:replicative senescence; P:establishment of RNA localization to telomere; P:positive regulation of telomerase catalytic core complex assembly; F:protein serine/threonine kinase activity; F:protein binding; C:chromosome; C:Golgi apparatus; C:PML body	EC:2.7.1; EC:2.7.11; EC:2.7; EC:2	Transferring phosphorus-containing groups; Transferring phosphorus-containing groups; Transferring phosphorus-containing groups; Transferases
TRINITY_DN40319_c0_g2_i1	ATR_MOUSESerine/threonine-protein kinase ATR OS=Mus musculus OX=10090 GN=Atr PE=1 SV=2	750	1.66e-57	P:GO:0000077; P:GO:0006281; P:GO:0006468; P:GO:0007566; P:GO:0031297; P:GO:0032212; P:GO:0033036; P:GO:0043393; P:GO:0071478; F:GO:0004674; F:GO:0005515; F:GO:0032404; F:GO:0097159; F:GO:1901363; C:GO:0001741; C:GO:0005654	P:DNA damage checkpoint; P:DNA repair; P:protein phosphorylation; P:embryo implantation; P:replication fork processing; P:positive regulation of telomere maintenance via telomerase; P:macromolecule localization; P:regulation of protein binding; P:cellular response to radiation; F:protein serine/threonine kinase activity; F:protein binding; F:mismatch repair complex binding; F:organic cyclic compound binding; F:heterocyclic compound binding; C:XY body; C:nucleoplasm	EC:2.7.1; EC:2.7.11; EC:2.7; EC:2	Transferring phosphorus-containing groups; Transferring phosphorus-containing groups; Transferring phosphorus-containing groups; Transferases
TRINITY_DN40319_c1_g1_i1	ATR_XENLASerine/threonine-protein kinase atr OS=Xenopus laevis OX=8355 GN=atr PE=1 SV=2	206	2.13e-12	P:GO:0018105; F:GO:0004674; F:GO:0046982; F:GO:0097159; F:GO:1901363; C:GO:0005634	P:peptidyl-serine phosphorylation; F:protein serine/threonine kinase activity; F:protein heterodimerization activity; F:organic cyclic compound binding; F:heterocyclic compound binding; C:nucleus	EC:2.7.1; EC:2.7.11; EC:2.7; EC:2	Transferring phosphorus-containing groups; Transferring phosphorus-containing groups; Transferring phosphorus-containing groups; Transferases
TRINITY_DN14042_c0_g1_i1	K2C8_XENLAKeratin, type II cytoskeletal 8 OS=Xenopus laevis OX=8355 PE=2 SV=1	828	1.63e-149	C:GO:0005654; C:GO:0005737; C:GO:0016363; C:GO:0045095	C:nucleoplasm; C:cytoplasm; C:nuclear matrix; C:keratin filament
TRINITY_DN14092_c0_g1_i1	RL13A_CYAPA60S ribosomal protein L13a OS=Cyanophora paradoxa OX=2762 PE=2 SV=1	291	9.69e-38	P:GO:0006412; F:GO:0003735; C:GO:0015934	P:translation; F:structural constituent of ribosome; C:large ribosomal subunit
TRINITY_DN14092_c1_g1_i1	RL13A_CYAPA60S ribosomal protein L13a OS=Cyanophora paradoxa OX=2762 PE=2 SV=1	408	4.53e-42	C:GO:0005840	C:ribosome
TRINITY_DN14004_c0_g1_i1	NDKC_DICDINucleoside diphosphate kinase, cytosolic OS=Dictyostelium discoideum OX=44689 GN=ndkC-1 PE=1 SV=1	282	1.72e-45	P:GO:0006183; P:GO:0006186; P:GO:0006187; P:GO:0006228; P:GO:0006241; P:GO:0006414; P:GO:0007186; P:GO:0019954; P:GO:0030036; P:GO:0045920; P:GO:0048550; P:GO:0050765; F:GO:0004550; F:GO:0005524; F:GO:0046872; C:GO:0005840; C:GO:0005886; C:GO:0015629; C:GO:0030141	P:GTP biosynthetic process; P:dGDP phosphorylation; P:dGTP biosynthetic process from dGDP; P:UTP biosynthetic process; P:CTP biosynthetic process; P:translational elongation; P:G protein-coupled receptor signaling pathway; P:asexual reproduction; P:actin cytoskeleton organization; P:negative regulation of exocytosis; P:negative regulation of pinocytosis; P:negative regulation of phagocytosis; F:nucleoside diphosphate kinase activity; F:ATP binding; F:metal ion binding; C:ribosome; C:plasma membrane; C:actin cytoskeleton; C:secretory granule	EC:2.7; EC:2.7.4.6; EC:2; EC:2.7.4	Transferring phosphorus-containing groups; Nucleoside-diphosphate kinase; Transferases; Transferring phosphorus-containing groups
TRINITY_DN14053_c0_g1_i1	RL8_DICDI60S ribosomal protein L8 OS=Dictyostelium discoideum OX=44689 GN=rpl8 PE=1 SV=2	250	4.06e-38	P:GO:0002181; F:GO:0003723; F:GO:0003735; C:GO:0022625	P:cytoplasmic translation; F:RNA binding; F:structural constituent of ribosome; C:cytosolic large ribosomal subunit
TRINITY_DN14020_c1_g1_i1	RL10A_BOVIN60S ribosomal protein L10a OS=Bos taurus OX=9913 GN=RPL10A PE=2 SV=3	264	2.11e-19	P:GO:0010467; P:GO:0034641; P:GO:0044238; C:GO:0015934	P:gene expression; P:cellular nitrogen compound metabolic process; P:primary metabolic process; C:large ribosomal subunit
TRINITY_DN14060_c0_g1_i1	TEX11_HUMANTestis-expressed protein 11 OS=Homo sapiens OX=9606 GN=TEX11 PE=1 SV=3	289	2.22e-11	P:GO:0007127; P:GO:0035825; P:GO:0045132; F:GO:0005515; C:GO:0005694	P:meiosis I; P:homologous recombination; P:meiotic chromosome segregation; F:protein binding; C:chromosome
TRINITY_DN14032_c0_g1_i1	RS142_ARATH40S ribosomal protein S14-2 OS=Arabidopsis thaliana OX=3702 GN=RPS14B PE=1 SV=1	328	7.34e-55	P:GO:0000028; P:GO:0000462; P:GO:0006412; F:GO:0003735; F:GO:0048027; F:GO:0070181; C:GO:0005730; C:GO:0022627; C:GO:0042788	P:ribosomal small subunit assembly; P:maturation of SSU-rRNA from tricistronic rRNA transcript (SSU-rRNA, 5.8S rRNA, LSU-rRNA); P:translation; F:structural constituent of ribosome; F:mRNA 5'-UTR binding; F:small ribosomal subunit rRNA binding; C:nucleolus; C:cytosolic small ribosomal subunit; C:polysomal ribosome
TRINITY_DN14072_c0_g1_i1	PCKA_ASHGOPhosphoenolpyruvate carboxykinase (ATP) OS=Ashbya gossypii (strain ATCC 10895 / CBS 109.51 / FGSC 9923 / NRRL Y-1056) OX=284811 GN=PCK1 PE=3 SV=1	278	5.77e-32	P:GO:0006094; F:GO:0004612; F:GO:0017076; C:GO:0005829	P:gluconeogenesis; F:phosphoenolpyruvate carboxykinase (ATP) activity; F:purine nucleotide binding; C:cytosol	EC:4.1.1; EC:4.1; EC:4.1.1.49; EC:4; EC:4.1.1.32	Carbon-carbon lyases; Carbon-carbon lyases; Phosphoenolpyruvate carboxykinase (ATP); Lyases; Phosphoenolpyruvate carboxykinase (GTP)
TRINITY_DN14084_c0_g1_i1	DNLI1_XENLADNA ligase 1 OS=Xenopus laevis OX=8355 GN=lig1 PE=2 SV=1	646	5.22e-35	P:GO:0006259; P:GO:0006974; P:GO:0034645; F:GO:0000166; F:GO:0003909; F:GO:0043167	P:DNA metabolic process; P:cellular response to DNA damage stimulus; P:cellular macromolecule biosynthetic process; F:nucleotide binding; F:DNA ligase activity; F:ion binding	EC:6.5; EC:6	Forming phosphoric ester bonds; Ligases
TRINITY_DN14044_c1_g1_i1	PMS1_YEASTDNA mismatch repair protein PMS1 OS=Saccharomyces cerevisiae (strain ATCC 204508 / S288c) OX=559292 GN=PMS1 PE=1 SV=3	231	7.93e-07	P:GO:0000710; F:GO:0000404; F:GO:0003697; F:GO:0005515; F:GO:0005524; F:GO:0016887; F:GO:0032139; C:GO:0032389	P:meiotic mismatch repair; F:heteroduplex DNA loop binding; F:single-stranded DNA binding; F:protein binding; F:ATP binding; F:ATPase activity; F:dinucleotide insertion or deletion binding; C:MutLalpha complex	EC:3.6.1; EC:3.6; EC:3; EC:3.6.1.15	Acting on acid anhydrides; Acting on acid anhydrides; Hydrolases; Nucleoside-triphosphate phosphatase
TRINITY_DN14057_c0_g1_i1	GPX1_MOUSEGlutathione peroxidase 1 OS=Mus musculus OX=10090 GN=Gpx1 PE=1 SV=2	737	4.17e-33	P:GO:0006641; P:GO:0019369; P:GO:0033194; P:GO:0043403; P:GO:0051402; P:GO:0060047; P:GO:0060055; P:GO:1902176; C:GO:0005739	P:triglyceride metabolic process; P:arachidonic acid metabolic process; P:response to hydroperoxide; P:skeletal muscle tissue regeneration; P:neuron apoptotic process; P:heart contraction; P:angiogenesis involved in wound healing; P:negative regulation of oxidative stress-induced intrinsic apoptotic signaling pathway; C:mitochondrion
TRINITY_DN14000_c0_g1_i1	RS27A_BOVINUbiquitin-40S ribosomal protein S27a OS=Bos taurus OX=9913 GN=RPS27A PE=1 SV=2	281	1.3e-40	P:GO:0016567; P:GO:0019941; F:GO:0031386; F:GO:0031625; C:GO:0005634; C:GO:0022627	P:protein ubiquitination; P:modification-dependent protein catabolic process; F:protein tag; F:ubiquitin protein ligase binding; C:nucleus; C:cytosolic small ribosomal subunit
TRINITY_DN14002_c0_g1_i1	WIN1_SCHPOMAP kinase kinase kinase win1 OS=Schizosaccharomyces pombe (strain 972 / ATCC 24843) OX=284812 GN=win1 PE=1 SV=1	1215	4.17e-09	P:GO:0050794; F:GO:0004674; F:GO:0005488	P:regulation of cellular process; F:protein serine/threonine kinase activity; F:binding	EC:2.7.1; EC:2.7.11; EC:2.7; EC:2	Transferring phosphorus-containing groups; Transferring phosphorus-containing groups; Transferring phosphorus-containing groups; Transferases
TRINITY_DN98239_c0_g1_i1	EF1A2_DROMEElongation factor 1-alpha 2 OS=Drosophila melanogaster OX=7227 GN=eEF1alpha2 PE=2 SV=2	223	5.12e-10	P:GO:0006412; F:GO:0097159; F:GO:1901363; C:GO:0005737	P:translation; F:organic cyclic compound binding; F:heterocyclic compound binding; C:cytoplasm
TRINITY_DN98231_c0_g1_i1	KAPR_APLCAcAMP-dependent protein kinase regulatory subunit OS=Aplysia californica OX=6500 PE=2 SV=2	414	4.95e-23	P:GO:2000479; F:GO:0008603; F:GO:0030552; C:GO:0005952	P:regulation of cAMP-dependent protein kinase activity; F:cAMP-dependent protein kinase regulator activity; F:cAMP binding; C:cAMP-dependent protein kinase complex
TRINITY_DN98219_c0_g1_i1	RL23A_BOVIN60S ribosomal protein L23a OS=Bos taurus OX=9913 GN=RPL23A PE=2 SV=1	552	5.07e-47	P:GO:0000027; F:GO:0003723; F:GO:0003735; F:GO:1904841; C:GO:0005634; C:GO:0022625	P:ribosomal large subunit assembly; F:RNA binding; F:structural constituent of ribosome; F:TORC2 complex binding; C:nucleus; C:cytosolic large ribosomal subunit
TRINITY_DN98245_c0_g1_i1	MET15_MOUSE12S rRNA N4-methylcytidine methyltransferase OS=Mus musculus OX=10090 GN=Mettl15 PE=1 SV=2	210	1.92e-18	P:GO:0070475; F:GO:0071424	P:rRNA base methylation; F:rRNA (cytosine-N4-)-methyltransferase activity	EC:2.1; EC:2; EC:2.1.1	Transferring one-carbon groups; Transferases; Transferring one-carbon groups
TRINITY_DN98241_c0_g1_i1	VATA1_DROMEV-type proton ATPase catalytic subunit A isoform 1 OS=Drosophila melanogaster OX=7227 GN=Vha68-1 PE=2 SV=2	321	2.5e-60	P:GO:0007035; P:GO:0015986; P:GO:0071456; F:GO:0005524; F:GO:0046933; F:GO:0046961; C:GO:0000221	P:vacuolar acidification; P:ATP synthesis coupled proton transport; P:cellular response to hypoxia; F:ATP binding; F:proton-transporting ATP synthase activity, rotational mechanism; F:proton-transporting ATPase activity, rotational mechanism; C:vacuolar proton-transporting V-type ATPase, V1 domain	EC:7.1.2.2; EC:6; EC:7	H(+)-transporting two-sector ATPase; Ligases; Translocases
TRINITY_DN98288_c0_g1_i1	NAMA_CLOABNADPH dehydrogenase OS=Clostridium acetobutylicum (strain ATCC 824 / DSM 792 / JCM 1419 / LMG 5710 / VKM B-1787) OX=272562 GN=namA PE=3 SV=1	273	9.68e-14	F:GO:0016491	F:oxidoreductase activity	EC:1	Oxidoreductases
TRINITY_DN98286_c0_g1_i1	ACTM_LYTPIActin, muscle (Fragment) OS=Lytechinus pictus OX=7653 PE=3 SV=1	209	8.35e-38	F:GO:0005524; C:GO:0005737; C:GO:0005856	F:ATP binding; C:cytoplasm; C:cytoskeleton
TRINITY_DN98218_c0_g1_i1	RS8_BOVIN40S ribosomal protein S8 OS=Bos taurus OX=9913 GN=RPS8 PE=2 SV=3	701	1.27e-144	P:GO:0000462; P:GO:0006412; F:GO:0003735; C:GO:0016020; C:GO:0022627	P:maturation of SSU-rRNA from tricistronic rRNA transcript (SSU-rRNA, 5.8S rRNA, LSU-rRNA); P:translation; F:structural constituent of ribosome; C:membrane; C:cytosolic small ribosomal subunit
TRINITY_DN98217_c0_g1_i1	NOP58_USTMANucleolar protein 58 OS=Ustilago maydis (strain 521 / FGSC 9021) OX=237631 GN=NOP58 PE=3 SV=1	229	7.48e-33	P:GO:0006364; F:GO:0030515; C:GO:0005730; C:GO:0031428; C:GO:0032040	P:rRNA processing; F:snoRNA binding; C:nucleolus; C:box C/D RNP complex; C:small-subunit processome
TRINITY_DN98280_c0_g1_i1	EF1A_CHICKElongation factor 1-alpha 1 OS=Gallus gallus OX=9031 GN=EEF1A PE=2 SV=1	273	1.29e-58	P:GO:0006414; F:GO:0003746; F:GO:0003924; F:GO:0005525; C:GO:0005737	P:translational elongation; F:translation elongation factor activity; F:GTPase activity; F:GTP binding; C:cytoplasm	EC:3.6.1; EC:3.6; EC:3; EC:3.6.1.15	Acting on acid anhydrides; Acting on acid anhydrides; Hydrolases; Nucleoside-triphosphate phosphatase
TRINITY_DN98222_c0_g1_i1	MMAB_MOUSECorrinoid adenosyltransferase OS=Mus musculus OX=10090 GN=Mmab PE=1 SV=1	587	2.76e-60	P:GO:0009235; F:GO:0016740; F:GO:0036094; F:GO:0097159; F:GO:1901363	P:cobalamin metabolic process; F:transferase activity; F:small molecule binding; F:organic cyclic compound binding; F:heterocyclic compound binding	EC:2	Transferases
TRINITY_DN98233_c0_g1_i1	RS191_ARATH40S ribosomal protein S19-1 OS=Arabidopsis thaliana OX=3702 GN=RPS19A PE=2 SV=1	514	1.14e-54	P:GO:0000028; F:GO:0003729; F:GO:0003735; C:GO:0005618; C:GO:0009506; C:GO:0022627; C:GO:0042788	P:ribosomal small subunit assembly; F:mRNA binding; F:structural constituent of ribosome; C:cell wall; C:plasmodesma; C:cytosolic small ribosomal subunit; C:polysomal ribosome
TRINITY_DN73915_c0_g1_i1	ARPC5_DICDIActin-related protein 2/3 complex subunit 5 OS=Dictyostelium discoideum OX=44689 GN=arcE PE=1 SV=1	253	2.04e-12	P:GO:0006887; P:GO:0006909; P:GO:0045010; F:GO:0051015; C:GO:0005885; C:GO:0030175; C:GO:0030670; C:GO:0030864; C:GO:0031143; C:GO:0031252	P:exocytosis; P:phagocytosis; P:actin nucleation; F:actin filament binding; C:Arp2/3 protein complex; C:filopodium; C:phagocytic vesicle membrane; C:cortical actin cytoskeleton; C:pseudopodium; C:cell leading edge
TRINITY_DN73959_c0_g1_i1	U5S1_MOUSE116 kDa U5 small nuclear ribonucleoprotein component OS=Mus musculus OX=10090 GN=Eftud2 PE=1 SV=1	282	1.57e-44	P:GO:0000398; F:GO:0003924; F:GO:0005515; F:GO:0005525; F:GO:0030623; C:GO:0005829; C:GO:0015030; C:GO:0016607; C:GO:0046540; C:GO:0071005; C:GO:0071007	P:mRNA splicing, via spliceosome; F:GTPase activity; F:protein binding; F:GTP binding; F:U5 snRNA binding; C:cytosol; C:Cajal body; C:nuclear speck; C:U4/U6 x U5 tri-snRNP complex; C:U2-type precatalytic spliceosome; C:U2-type catalytic step 2 spliceosome	EC:3.6.1; EC:3.6; EC:3; EC:3.6.1.15	Acting on acid anhydrides; Acting on acid anhydrides; Hydrolases; Nucleoside-triphosphate phosphatase
TRINITY_DN73965_c0_g1_i1	HCN4_RABITPotassium/sodium hyperpolarization-activated cyclic nucleotide-gated channel 4 OS=Oryctolagus cuniculus OX=9986 GN=HCN4 PE=2 SV=1	370	2.08e-39	P:GO:0002027; P:GO:0071320; P:GO:0071805; F:GO:0005222; F:GO:0005249; C:GO:0031226	P:regulation of heart rate; P:cellular response to cAMP; P:potassium ion transmembrane transport; F:intracellular cAMP-activated cation channel activity; F:voltage-gated potassium channel activity; C:intrinsic component of plasma membrane	EC:7	Translocases
TRINITY_DN73941_c0_g1_i1	AASS_BOVINAlpha-aminoadipic semialdehyde synthase, mitochondrial OS=Bos taurus OX=9913 GN=AASS PE=2 SV=1	368	6.83e-15	P:GO:0006553; F:GO:0004753; C:GO:0005622	P:lysine metabolic process; F:saccharopine dehydrogenase activity; C:intracellular anatomical structure	EC:1.5; EC:1; EC:1.5.1	Acting on the CH-NH group of donors; Oxidoreductases; Acting on the CH-NH group of donors
TRINITY_DN73993_c0_g1_i1	PABP_SCHPOPolyadenylate-binding protein, cytoplasmic and nuclear OS=Schizosaccharomyces pombe (strain 972 / ATCC 24843) OX=284812 GN=pab1 PE=1 SV=2	201	5.2e-23	P:GO:0031124; P:GO:0051028; P:GO:0060212; P:GO:0106247; P:GO:0106248; P:GO:1904690; F:GO:0003730; F:GO:0008143; F:GO:0008266; C:GO:0005829; C:GO:0010494; C:GO:0071014	P:mRNA 3'-end processing; P:mRNA transport; P:negative regulation of nuclear-transcribed mRNA poly(A) tail shortening; P:negative regulation of poly(A)-specific ribonuclease activity; P:positive regulation of poly(A)-specific ribonuclease activity; P:positive regulation of cytoplasmic translational initiation; F:mRNA 3'-UTR binding; F:poly(A) binding; F:poly(U) RNA binding; C:cytosol; C:cytoplasmic stress granule; C:post-mRNA release spliceosomal complex
TRINITY_DN73995_c0_g1_i1	SFAS_SPESISF-assemblin OS=Spermatozopsis similis OX=3192 PE=1 SV=1	340	5.81e-16	C:GO:0005856	C:cytoskeleton
TRINITY_DN73954_c0_g1_i1	SPTN2_RATSpectrin beta chain, non-erythrocytic 2 OS=Rattus norvegicus OX=10116 GN=Sptbn2 PE=1 SV=2	220	2.8e-07	P:GO:0016043; P:GO:0016079; P:GO:0032501; F:GO:0005515; C:GO:0005856; C:GO:0005886; C:GO:0012505; C:GO:0031410; C:GO:0043231; C:GO:0098793	P:cellular component organization; P:synaptic vesicle exocytosis; P:multicellular organismal process; F:protein binding; C:cytoskeleton; C:plasma membrane; C:endomembrane system; C:cytoplasmic vesicle; C:intracellular membrane-bounded organelle; C:presynapse
TRINITY_DN73933_c0_g1_i1	PO210_RATNuclear pore membrane glycoprotein 210 OS=Rattus norvegicus OX=10116 GN=Nup210 PE=1 SV=1	279	9.72e-14	P:GO:0065003; C:GO:0005635; C:GO:0016020	P:protein-containing complex assembly; C:nuclear envelope; C:membrane
TRINITY_DN73947_c0_g1_i1	VATA_MANSEV-type proton ATPase catalytic subunit A OS=Manduca sexta OX=7130 GN=VHAA PE=2 SV=1	237	8.38e-36	P:GO:0015986; F:GO:0005524; F:GO:0046933; F:GO:0046961; C:GO:0033180	P:ATP synthesis coupled proton transport; F:ATP binding; F:proton-transporting ATP synthase activity, rotational mechanism; F:proton-transporting ATPase activity, rotational mechanism; C:proton-transporting V-type ATPase, V1 domain	EC:7.1.2.2; EC:6; EC:7	H(+)-transporting two-sector ATPase; Ligases; Translocases
TRINITY_DN73925_c0_g1_i1	TWF_DICDITwinfilin OS=Dictyostelium discoideum OX=44689 GN=twfA PE=1 SV=1	331	5.52e-15	P:GO:0016043; C:GO:0005622	P:cellular component organization; C:intracellular anatomical structure
TRINITY_DN73920_c0_g1_i1	PSB3_ORYSJProteasome subunit beta type-3 OS=Oryza sativa subsp. japonica OX=39947 GN=PBC1 PE=2 SV=1	358	5.34e-34	P:GO:0010498; F:GO:0004175; C:GO:0005839	P:proteasomal protein catabolic process; F:endopeptidase activity; C:proteasome core complex	EC:3.4.99; EC:3.4; EC:3	Acting on peptide bonds (peptidases); Acting on peptide bonds (peptidases); Hydrolases
TRINITY_DN73902_c0_g1_i1	YLAT2_XENLAY+L amino acid transporter 2 OS=Xenopus laevis OX=8355 GN=slc7a6 PE=2 SV=1	203	4.43e-08	C:GO:0016020	C:membrane
TRINITY_DN73971_c0_g1_i1	RL44A_YEAST60S ribosomal protein L42-A OS=Saccharomyces cerevisiae (strain ATCC 204508 / S288c) OX=559292 GN=RPL42A PE=1 SV=1	351	2.35e-44	P:GO:0002181; P:GO:0006415; P:GO:0042221; F:GO:0003735; C:GO:0022625	P:cytoplasmic translation; P:translational termination; P:response to chemical; F:structural constituent of ribosome; C:cytosolic large ribosomal subunit
TRINITY_DN73974_c0_g1_i1	VITB2_XENLAVitellogenin-B2 (Fragment) OS=Xenopus laevis OX=8355 PE=1 SV=1	222	2.07e-20	P:GO:0006869; F:GO:0005319; F:GO:0045735	P:lipid transport; F:lipid transporter activity; F:nutrient reservoir activity	EC:7	Translocases
TRINITY_DN73978_c0_g1_i1	RL7A_CHICK60S ribosomal protein L7a OS=Gallus gallus OX=9031 GN=RPL7A PE=2 SV=2	274	3.42e-36	P:GO:0000470; F:GO:0003723; C:GO:0022625	P:maturation of LSU-rRNA; F:RNA binding; C:cytosolic large ribosomal subunit
TRINITY_DN31264_c0_g1_i1	RLA1_SCHPO60S acidic ribosomal protein P1-alpha 1 OS=Schizosaccharomyces pombe (strain 972 / ATCC 24843) OX=284812 GN=rpp101 PE=3 SV=1	304	3.6e-13	P:GO:0002182; F:GO:0003735; F:GO:0030295; F:GO:0043021; C:GO:0022625	P:cytoplasmic translational elongation; F:structural constituent of ribosome; F:protein kinase activator activity; F:ribonucleoprotein complex binding; C:cytosolic large ribosomal subunit
TRINITY_DN31259_c0_g1_i1	GCP4_HUMANGamma-tubulin complex component 4 OS=Homo sapiens OX=9606 GN=TUBGCP4 PE=1 SV=1	268	5e-07	P:GO:0000226; P:GO:0007049; P:GO:0022607; F:GO:0005515; C:GO:0005813; C:GO:0055037	P:microtubule cytoskeleton organization; P:cell cycle; P:cellular component assembly; F:protein binding; C:centrosome; C:recycling endosome
TRINITY_DN31259_c0_g2_i1	GCP4_HUMANGamma-tubulin complex component 4 OS=Homo sapiens OX=9606 GN=TUBGCP4 PE=1 SV=1	268	5e-07	P:GO:0000226; P:GO:0007049; P:GO:0022607; F:GO:0005515; C:GO:0005813; C:GO:0055037	P:microtubule cytoskeleton organization; P:cell cycle; P:cellular component assembly; F:protein binding; C:centrosome; C:recycling endosome
TRINITY_DN31290_c0_g1_i1	RS30_PLAF740S ribosomal protein S30 OS=Plasmodium falciparum (isolate 3D7) OX=36329 GN=RPS30 PE=1 SV=1	239	1.27e-18	P:GO:0006412; F:GO:0003735; C:GO:0022627	P:translation; F:structural constituent of ribosome; C:cytosolic small ribosomal subunit
TRINITY_DN31290_c0_g2_i1	RS30_PLAF740S ribosomal protein S30 OS=Plasmodium falciparum (isolate 3D7) OX=36329 GN=RPS30 PE=1 SV=1	240	7.32e-18	P:GO:0006412; F:GO:0003735; C:GO:0022627	P:translation; F:structural constituent of ribosome; C:cytosolic small ribosomal subunit
TRINITY_DN31205_c0_g1_i1	NHP2_DROMEH/ACA ribonucleoprotein complex subunit 2-like protein OS=Drosophila melanogaster OX=7227 GN=NHP2 PE=1 SV=1	242	5.27e-19	P:GO:0000469; P:GO:0000470; P:GO:0031118; P:GO:0031120; F:GO:0034513; C:GO:0031429	P:cleavage involved in rRNA processing; P:maturation of LSU-rRNA; P:rRNA pseudouridine synthesis; P:snRNA pseudouridine synthesis; F:box H/ACA snoRNA binding; C:box H/ACA snoRNP complex
TRINITY_DN31241_c0_g1_i1	SC24A_BOVINProtein transport protein Sec24A OS=Bos taurus OX=9913 GN=SEC24A PE=2 SV=1	303	4.67e-38	P:GO:0006886; P:GO:0090110; F:GO:0000149; F:GO:0008270; C:GO:0005789; C:GO:0005829; C:GO:0030127; C:GO:0070971	P:intracellular protein transport; P:COPII-coated vesicle cargo loading; F:SNARE binding; F:zinc ion binding; C:endoplasmic reticulum membrane; C:cytosol; C:COPII vesicle coat; C:endoplasmic reticulum exit site
TRINITY_DN31263_c0_g1_i1	STRP1_MOUSEStriatin-interacting protein 1 OS=Mus musculus OX=10090 GN=Strip1 PE=1 SV=2	331	2.34e-40	P:GO:0022604; P:GO:0030866; F:GO:0019901; F:GO:0031267; C:GO:0005634; C:GO:0005829	P:regulation of cell morphogenesis; P:cortical actin cytoskeleton organization; F:protein kinase binding; F:small GTPase binding; C:nucleus; C:cytosol
TRINITY_DN31218_c0_g1_i1	MKLN1_HUMANMuskelin OS=Homo sapiens OX=9606 GN=MKLN1 PE=1 SV=2	325	2.16e-42	P:GO:0002090; P:GO:0007160; P:GO:0007165; P:GO:0008360; P:GO:0031532; F:GO:0042803; C:GO:0000151; C:GO:0001726; C:GO:0005654; C:GO:0005829; C:GO:0005938; C:GO:0098794	P:regulation of receptor internalization; P:cell-matrix adhesion; P:signal transduction; P:regulation of cell shape; P:actin cytoskeleton reorganization; F:protein homodimerization activity; C:ubiquitin ligase complex; C:ruffle; C:nucleoplasm; C:cytosol; C:cell cortex; C:postsynapse
TRINITY_DN31249_c0_g1_i1	SC61G_BRABEProtein transport protein Sec61 subunit gamma OS=Branchiostoma belcheri OX=7741 GN=SEC61G PE=3 SV=1	260	3.97e-30	P:GO:0045047; P:GO:0071806; F:GO:0015450; C:GO:0005789; C:GO:0016021	P:protein targeting to ER; P:protein transmembrane transport; F:P-P-bond-hydrolysis-driven protein transmembrane transporter activity; C:endoplasmic reticulum membrane; C:integral component of membrane	EC:7.4.2.3; EC:7.4.2.4; EC:7	Mitochondrial protein-transporting ATPase; Chloroplast protein-transporting ATPase; Translocases
TRINITY_DN31242_c0_g1_i1	TBC19_HUMANTBC1 domain family member 19 OS=Homo sapiens OX=9606 GN=TBC1D19 PE=1 SV=2	336	1.79e-15	F:GO:0005515	F:protein binding
TRINITY_DN31291_c0_g1_i1	DDX1_DROMEATP-dependent RNA helicase Ddx1 OS=Drosophila melanogaster OX=7227 GN=Ddx1 PE=2 SV=1	203	3.35e-19	P:GO:0001700; P:GO:0006302; P:GO:0007283; P:GO:0032508; P:GO:0048477; F:GO:0000166; F:GO:0003682; F:GO:0003712; F:GO:0003724; F:GO:0004518; F:GO:0008143; F:GO:0033677; C:GO:0005634	P:embryonic development via the syncytial blastoderm; P:double-strand break repair; P:spermatogenesis; P:DNA duplex unwinding; P:oogenesis; F:nucleotide binding; F:chromatin binding; F:transcription coregulator activity; F:RNA helicase activity; F:nuclease activity; F:poly(A) binding; F:DNA/RNA helicase activity; C:nucleus	EC:3.6.1; EC:3.1; EC:3.6.4.13; EC:3.6; EC:3; EC:3.6.1.15	Acting on acid anhydrides; Acting on ester bonds; RNA helicase; Acting on acid anhydrides; Hydrolases; Nucleoside-triphosphate phosphatase
TRINITY_DN31291_c0_g2_i1	DDX1_DROMEATP-dependent RNA helicase Ddx1 OS=Drosophila melanogaster OX=7227 GN=Ddx1 PE=2 SV=1	365	1.49e-51	P:GO:0001700; P:GO:0006302; P:GO:0006355; P:GO:0007283; P:GO:0032508; P:GO:0048477; P:GO:0090305; F:GO:0003682; F:GO:0003712; F:GO:0003724; F:GO:0004527; F:GO:0005524; F:GO:0008143; F:GO:0033677; C:GO:0005634	P:embryonic development via the syncytial blastoderm; P:double-strand break repair; P:regulation of transcription, DNA-templated; P:spermatogenesis; P:DNA duplex unwinding; P:oogenesis; P:nucleic acid phosphodiester bond hydrolysis; F:chromatin binding; F:transcription coregulator activity; F:RNA helicase activity; F:exonuclease activity; F:ATP binding; F:poly(A) binding; F:DNA/RNA helicase activity; C:nucleus	EC:3.6.1; EC:3.1; EC:3.6.4.13; EC:3.6; EC:3; EC:3.6.1.15	Acting on acid anhydrides; Acting on ester bonds; RNA helicase; Acting on acid anhydrides; Hydrolases; Nucleoside-triphosphate phosphatase
TRINITY_DN31231_c0_g1_i1	CNTP2_MOUSEContactin-associated protein-like 2 OS=Mus musculus OX=10090 GN=Cntnap2 PE=1 SV=2	358	2.81e-16	P:GO:0007610; P:GO:0031175; F:GO:0005515; C:GO:0005886; C:GO:0016021; C:GO:0044304	P:behavior; P:neuron projection development; F:protein binding; C:plasma membrane; C:integral component of membrane; C:main axon
TRINITY_DN31268_c0_g1_i1	DLEC1_HUMANDeleted in lung and esophageal cancer protein 1 OS=Homo sapiens OX=9606 GN=DLEC1 PE=2 SV=2	369	1.07e-10	P:GO:0002357; F:GO:0043014; F:GO:0048487; C:GO:0005829	P:defense response to tumor cell; F:alpha-tubulin binding; F:beta-tubulin binding; C:cytosol
TRINITY_DN31265_c0_g1_i1	FND3B_MOUSEFibronectin type III domain-containing protein 3B OS=Mus musculus OX=10090 GN=Fndc3b PE=1 SV=1	323	3.8e-17	P:GO:0016477; P:GO:0034446; P:GO:0045600; P:GO:0045668; P:GO:0048146; P:GO:0060510; C:GO:0005783	P:cell migration; P:substrate adhesion-dependent cell spreading; P:positive regulation of fat cell differentiation; P:negative regulation of osteoblast differentiation; P:positive regulation of fibroblast proliferation; P:type II pneumocyte differentiation; C:endoplasmic reticulum
TRINITY_DN47660_c0_g2_i1	LDHA_AMBMEL-lactate dehydrogenase A chain OS=Ambystoma mexicanum OX=8296 GN=LDHA PE=2 SV=1	1955	1.52e-215	P:GO:0005975; P:GO:0019752; F:GO:0004459; C:GO:0005737	P:carbohydrate metabolic process; P:carboxylic acid metabolic process; F:L-lactate dehydrogenase activity; C:cytoplasm	EC:1.1; EC:1; EC:1.1.1; EC:1.1.1.27	Acting on the CH-OH group of donors; Oxidoreductases; Acting on the CH-OH group of donors; L-lactate dehydrogenase
TRINITY_DN47655_c0_g1_i1	EF1A_PLAFKElongation factor 1-alpha OS=Plasmodium falciparum (isolate K1 / Thailand) OX=5839 GN=MEF-1 PE=3 SV=1	214	8.08e-12	F:GO:0097159; F:GO:1901363	F:organic cyclic compound binding; F:heterocyclic compound binding
TRINITY_DN47673_c0_g1_i1	IF5A_SPOEXEukaryotic translation initiation factor 5A OS=Spodoptera exigua OX=7107 GN=eIF-5A PE=2 SV=1	976	2.95e-87	P:GO:0045901; P:GO:0045905; F:GO:0003746; F:GO:0043022; C:GO:0005737	P:positive regulation of translational elongation; P:positive regulation of translational termination; F:translation elongation factor activity; F:ribosome binding; C:cytoplasm
TRINITY_DN47661_c0_g1_i1	RL12_MOUSE60S ribosomal protein L12 OS=Mus musculus OX=10090 GN=Rpl12 PE=1 SV=2	235	1.04e-24	P:GO:0006412; F:GO:0003735; F:GO:0070180; C:GO:0005730; C:GO:0014069; C:GO:0022625	P:translation; F:structural constituent of ribosome; F:large ribosomal subunit rRNA binding; C:nucleolus; C:postsynaptic density; C:cytosolic large ribosomal subunit
TRINITY_DN47661_c1_g1_i1	RL121_ARATH60S ribosomal protein L12-1 OS=Arabidopsis thaliana OX=3702 GN=RPL12A PE=2 SV=2	450	2.44e-48	P:GO:0006412; P:GO:0009409; F:GO:0003729; F:GO:0003735; F:GO:0008270; F:GO:0070180; C:GO:0005730; C:GO:0005773; C:GO:0009506; C:GO:0009507; C:GO:0022625	P:translation; P:response to cold; F:mRNA binding; F:structural constituent of ribosome; F:zinc ion binding; F:large ribosomal subunit rRNA binding; C:nucleolus; C:vacuole; C:plasmodesma; C:chloroplast; C:cytosolic large ribosomal subunit
TRINITY_DN47661_c1_g2_i1	RL121_ARATH60S ribosomal protein L12-1 OS=Arabidopsis thaliana OX=3702 GN=RPL12A PE=2 SV=2	382	1.49e-48	P:GO:0006412; P:GO:0009409; F:GO:0003729; F:GO:0003735; F:GO:0008270; F:GO:0070180; C:GO:0005730; C:GO:0005773; C:GO:0009506; C:GO:0009507; C:GO:0022625	P:translation; P:response to cold; F:mRNA binding; F:structural constituent of ribosome; F:zinc ion binding; F:large ribosomal subunit rRNA binding; C:nucleolus; C:vacuole; C:plasmodesma; C:chloroplast; C:cytosolic large ribosomal subunit
TRINITY_DN47676_c0_g1_i1	RS81_ARATH40S ribosomal protein S8-1 OS=Arabidopsis thaliana OX=3702 GN=RPS8A PE=1 SV=1	395	5.81e-41	P:GO:0000462; F:GO:0003729; F:GO:0003735; F:GO:0005515; C:GO:0005618; C:GO:0005730; C:GO:0005886; C:GO:0009506; C:GO:0009507; C:GO:0022627; C:GO:0042788	P:maturation of SSU-rRNA from tricistronic rRNA transcript (SSU-rRNA, 5.8S rRNA, LSU-rRNA); F:mRNA binding; F:structural constituent of ribosome; F:protein binding; C:cell wall; C:nucleolus; C:plasma membrane; C:plasmodesma; C:chloroplast; C:cytosolic small ribosomal subunit; C:polysomal ribosome
TRINITY_DN47676_c1_g1_i1	RS8_APIME40S ribosomal protein S8 OS=Apis mellifera OX=7460 GN=RpS8 PE=2 SV=2	314	3.41e-42	P:GO:0006412; F:GO:0003735; C:GO:0005840	P:translation; F:structural constituent of ribosome; C:ribosome
TRINITY_DN47662_c0_g1_i1	USH1C_HUMANHarmonin OS=Homo sapiens OX=9606 GN=USH1C PE=1 SV=3	810	2.51e-17	P:GO:0022607; P:GO:0032501; C:GO:0043226; C:GO:0098862; C:GO:0120025	P:cellular component assembly; P:multicellular organismal process; C:organelle; C:cluster of actin-based cell projections; C:plasma membrane bounded cell projection
TRINITY_DN47662_c1_g1_i1	USH1C_HUMANHarmonin OS=Homo sapiens OX=9606 GN=USH1C PE=1 SV=3	773	4.62e-35	P:GO:0000086; P:GO:0007605; P:GO:0030182; P:GO:0034622; P:GO:0045494; P:GO:0048839; P:GO:0050953; P:GO:0050957; P:GO:1904106; P:GO:1904970; F:GO:0005515; C:GO:0005829; C:GO:0005902; C:GO:0005903; C:GO:0032420; C:GO:0045177	P:G2/M transition of mitotic cell cycle; P:sensory perception of sound; P:neuron differentiation; P:cellular protein-containing complex assembly; P:photoreceptor cell maintenance; P:inner ear development; P:sensory perception of light stimulus; P:equilibrioception; P:protein localization to microvillus; P:brush border assembly; F:protein binding; C:cytosol; C:microvillus; C:brush border; C:stereocilium; C:apical part of cell
TRINITY_DN47653_c1_g1_i1	CALM_EUGGRCalmodulin OS=Euglena gracilis OX=3039 PE=1 SV=2	510	1.44e-65	P:GO:0019722; F:GO:0005509	P:calcium-mediated signaling; F:calcium ion binding
TRINITY_DN47653_c1_g2_i1	CALM_EUGGRCalmodulin OS=Euglena gracilis OX=3039 PE=1 SV=2	690	1.33e-64	P:GO:0019722; F:GO:0005509	P:calcium-mediated signaling; F:calcium ion binding
TRINITY_DN47653_c2_g1_i1	RS11_PARL130S ribosomal protein S11 OS=Parvibaculum lavamentivorans (strain DS-1 / DSM 13023 / NCIMB 13966) OX=402881 GN=rpsK PE=3 SV=1	242	6.71e-22	P:GO:0006412; F:GO:0003735; F:GO:0019843; C:GO:0005840	P:translation; F:structural constituent of ribosome; F:rRNA binding; C:ribosome
TRINITY_DN47658_c0_g1_i1	RL28_DROME60S ribosomal protein L28 OS=Drosophila melanogaster OX=7227 GN=RpL28 PE=1 SV=1	488	1.99e-09	C:GO:0022626	C:cytosolic ribosome
TRINITY_DN47658_c0_g1_i2	RL28_DROME60S ribosomal protein L28 OS=Drosophila melanogaster OX=7227 GN=RpL28 PE=1 SV=1	467	2.36e-09	C:GO:0022626	C:cytosolic ribosome
TRINITY_DN47696_c1_g1_i1	MTP4_ORYSJMetal tolerance protein 4 OS=Oryza sativa subsp. japonica OX=39947 GN=MTP4 PE=2 SV=1	211	6.74e-08	P:GO:0006812; P:GO:0055085; F:GO:0008324; C:GO:0016020	P:cation transport; P:transmembrane transport; F:cation transmembrane transporter activity; C:membrane	EC:7	Translocases
TRINITY_DN47650_c0_g1_i1	COX5A_EULFUCytochrome c oxidase subunit 5A, mitochondrial OS=Eulemur fulvus fulvus OX=40322 GN=COX5A PE=2 SV=1	576	1e-45	P:GO:0009987; C:GO:0110165	P:cellular process; C:cellular anatomical entity
TRINITY_DN47633_c0_g1_i1	RAP1_PHYPORas-related protein Rap-1 OS=Physarum polycephalum OX=5791 GN=RAP1 PE=2 SV=1	313	1.77e-24	P:GO:0007165; F:GO:0000166; F:GO:0016787; C:GO:0016020	P:signal transduction; F:nucleotide binding; F:hydrolase activity; C:membrane	EC:3	Hydrolases
TRINITY_DN47633_c0_g2_i1	RAP1_PHYPORas-related protein Rap-1 OS=Physarum polycephalum OX=5791 GN=RAP1 PE=2 SV=1	454	2.02e-57	P:GO:0032486; F:GO:0003924; F:GO:0005525; C:GO:0005886	P:Rap protein signal transduction; F:GTPase activity; F:GTP binding; C:plasma membrane	EC:3.6.1; EC:3.6; EC:3; EC:3.6.1.15	Acting on acid anhydrides; Acting on acid anhydrides; Hydrolases; Nucleoside-triphosphate phosphatase
TRINITY_DN47633_c1_g1_i1	RAP1_CAEELRas-related protein Rap-1 OS=Caenorhabditis elegans OX=6239 GN=rap-1 PE=3 SV=1	265	6.65e-41	P:GO:0008544; P:GO:0032486; P:GO:0040002; P:GO:0071320; P:GO:2000301; F:GO:0003924; F:GO:0005525; F:GO:0019003; C:GO:0005886	P:epidermis development; P:Rap protein signal transduction; P:collagen and cuticulin-based cuticle development; P:cellular response to cAMP; P:negative regulation of synaptic vesicle exocytosis; F:GTPase activity; F:GTP binding; F:GDP binding; C:plasma membrane	EC:3.6.1; EC:3.6; EC:3; EC:3.6.1.15	Acting on acid anhydrides; Acting on acid anhydrides; Hydrolases; Nucleoside-triphosphate phosphatase
TRINITY_DN47694_c2_g1_i1	UN130_CAEELForkhead box protein unc-130 OS=Caenorhabditis elegans OX=6239 GN=unc-130 PE=1 SV=1	346	7.26e-12	P:GO:0000122; P:GO:0009792; P:GO:0045138; P:GO:0045185; P:GO:0048846; F:GO:0000977; F:GO:0003714; F:GO:0005515; C:GO:0005634	P:negative regulation of transcription by RNA polymerase II; P:embryo development ending in birth or egg hatching; P:nematode male tail tip morphogenesis; P:maintenance of protein location; P:axon extension involved in axon guidance; F:RNA polymerase II transcription regulatory region sequence-specific DNA binding; F:transcription corepressor activity; F:protein binding; C:nucleus
TRINITY_DN47628_c0_g1_i1	KPC4_DROME kinase C delta type homolog OS=Drosophila melanogaster OX=7227 GN=Pkcdelta PE=2 SV=3	2826	3.28e-08	P:GO:0006468; P:GO:0060361; P:GO:0120081; F:GO:0004687	P:protein phosphorylation; P:flight; P:positive regulation of microfilament motor activity; F:myosin light chain kinase activity	EC:2.7.1; EC:2.7.11; EC:2.7.11.18; EC:2.7; EC:2	Transferring phosphorus-containing groups; Transferring phosphorus-containing groups; [Myosin light-chain] kinase; Transferring phosphorus-containing groups; Transferases
TRINITY_DN47647_c0_g1_i1	RNF26_MOUSEE3 ubiquitin-protein ligase RNF26 OS=Mus musculus OX=10090 GN=Rnf26 PE=2 SV=1	552	2.33e-13	P:GO:0009987; C:GO:0016020	P:cellular process; C:membrane
TRINITY_DN47613_c0_g1_i1	POL2_DROMERetrovirus-related Pol polyprotein from transposon 297 OS=Drosophila melanogaster OX=7227 GN=pol PE=4 SV=1	864	1.78e-57	P:GO:0006807; P:GO:0043170; P:GO:0044238; F:GO:0016787	P:nitrogen compound metabolic process; P:macromolecule metabolic process; P:primary metabolic process; F:hydrolase activity	EC:3	Hydrolases
TRINITY_DN47613_c1_g1_i1	POL5_DROMERetrovirus-related Pol polyprotein from transposon opus OS=Drosophila melanogaster OX=7227 GN=pol PE=4 SV=1	217	5.32e-08	P:GO:0006259; F:GO:0016740; F:GO:0016787	P:DNA metabolic process; F:transferase activity; F:hydrolase activity	EC:2; EC:3	Transferases; Hydrolases
TRINITY_DN47634_c1_g1_i1	KAP1_HUMANcAMP-dependent protein kinase type I-beta regulatory subunit OS=Homo sapiens OX=9606 GN=PRKAR1B PE=1 SV=4	881	2.5e-14	P:GO:0032501; P:GO:0045859; P:GO:0048519; P:GO:0048583; F:GO:0005515; F:GO:0008603; C:GO:0110165	P:multicellular organismal process; P:regulation of protein kinase activity; P:negative regulation of biological process; P:regulation of response to stimulus; F:protein binding; F:cAMP-dependent protein kinase regulator activity; C:cellular anatomical entity
TRINITY_DN47634_c2_g1_i1	CNBD2_MOUSECyclic nucleotide-binding domain-containing protein 2 OS=Mus musculus OX=10090 GN=Cnbd2 PE=1 SV=2	501	1.11e-10	F:GO:0000166; C:GO:0005737	F:nucleotide binding; C:cytoplasm
TRINITY_DN47630_c0_g1_i1	PLMN_HUMANPlasminogen OS=Homo sapiens OX=9606 GN=PLG PE=1 SV=2	502	9.4e-29	P:GO:0002576; P:GO:0006508; P:GO:0008285; P:GO:0010812; P:GO:0022617; P:GO:0043536; P:GO:0044267; P:GO:0051702; P:GO:0051918; P:GO:0051919; P:GO:2000048; F:GO:0004252; F:GO:0005102; F:GO:0019900; F:GO:0019904; F:GO:0034185; F:GO:0051087; F:GO:1990405; C:GO:0005615; C:GO:0031093; C:GO:0031232	P:platelet degranulation; P:proteolysis; P:negative regulation of cell population proliferation; P:negative regulation of cell-substrate adhesion; P:extracellular matrix disassembly; P:positive regulation of blood vessel endothelial cell migration; P:cellular protein metabolic process; P:biological process involved in interaction with symbiont; P:negative regulation of fibrinolysis; P:positive regulation of fibrinolysis; P:negative regulation of cell-cell adhesion mediated by cadherin; F:serine-type endopeptidase activity; F:signaling receptor binding; F:kinase binding; F:protein domain specific binding; F:apolipoprotein binding; F:chaperone binding; F:protein antigen binding; C:extracellular space; C:platelet alpha granule lumen; C:extrinsic component of external side of plasma membrane	EC:3.4.21.73; EC:3.4.24.7; EC:3.4.21.71; EC:3.4.24.3; EC:3.4.21.34; EC:3.4.21.78; EC:3.4.21.75; EC:3.4.21.26; EC:3.4.21.27; EC:3.4.21.68; EC:3.4.21.69; EC:3.4.24.34; EC:3.4.21.41; EC:3.4.21.83; EC:3.4.21.88; EC:3.4.21.45; EC:3.4.21.89; EC:3.4.21.42; EC:3.4.19.1; EC:3.4.21.43; EC:3.4.21.87; EC:3.4.21.38; EC:3.4.21.35; EC:3.4.21.79; EC:3.4.21.36; EC:3.4.21.102; EC:3.4.21.39; EC:3.4.21; EC:3.4.21.4; EC:3.4.21.5; EC:3.4.21.92; EC:3.4.21.1; EC:3.4.21.93; EC:3.4.21.94; EC:3.4.21.6; EC:3.4.21.7; EC:3.4.21.53; EC:3.4.21.10; EC:3.4.21.54; EC:3.4.21.9; EC:3.4.21.48; EC:3.4.21.46; EC:3.4.21.47; EC:3.4; EC:3.4.99; EC:3.4.21.62; EC:3.4.21.61; EC:3.4.21.22; EC:3.4.21.20; EC:3.4.21.21; EC:3.4.21.59; EC:3	U-plasminogen activator; Interstitial collagenase; Pancreatic elastase II; Microbial collagenase; Plasma kallikrein; Granzyme A; Furin; Prolyl oligopeptidase; Coagulation factor XIa; T-plasminogen activator; Protein C (activated); Neutrophil collagenase; Complement subcomponent C1r; Oligopeptidase B; Repressor LexA; Complement factor I; Signal peptidase I; Complement subcomponent C1s; Acylaminoacyl-peptidase; Classical-complement-pathway C3/C5 convertase; Acting on peptide bonds (peptidases); Coagulation factor XIIa; Tissue kallikrein; Granzyme B; Pancreatic elastase; C-terminal processing peptidase; Chymase; Acting on peptide bonds (peptidases); Trypsin; Thrombin; Endopeptidase Clp; Chymotrypsin; Proprotein convertase 1; Proprotein convertase 2; Coagulation factor Xa; Plasmin; Endopeptidase La; Acrosin; Gamma-renin; Enteropeptidase; Cerevisin; Complement factor D; Alternative-complement-pathway C3/C5 convertase; Acting on peptide bonds (peptidases); Acting on peptide bonds (peptidases); Subtilisin; Kexin; Coagulation factor IXa; Cathepsin G; Coagulation factor VIIa; Tryptase; Hydrolases
TRINITY_DN47630_c0_g1_i2	PLMN_HUMANPlasminogen OS=Homo sapiens OX=9606 GN=PLG PE=1 SV=2	619	6.26e-28	P:GO:0002576; P:GO:0006508; P:GO:0008285; P:GO:0010812; P:GO:0022617; P:GO:0043536; P:GO:0044267; P:GO:0051702; P:GO:0051918; P:GO:0051919; P:GO:2000048; F:GO:0004252; F:GO:0005102; F:GO:0019900; F:GO:0019904; F:GO:0034185; F:GO:0051087; F:GO:1990405; C:GO:0005615; C:GO:0031093; C:GO:0031232	P:platelet degranulation; P:proteolysis; P:negative regulation of cell population proliferation; P:negative regulation of cell-substrate adhesion; P:extracellular matrix disassembly; P:positive regulation of blood vessel endothelial cell migration; P:cellular protein metabolic process; P:biological process involved in interaction with symbiont; P:negative regulation of fibrinolysis; P:positive regulation of fibrinolysis; P:negative regulation of cell-cell adhesion mediated by cadherin; F:serine-type endopeptidase activity; F:signaling receptor binding; F:kinase binding; F:protein domain specific binding; F:apolipoprotein binding; F:chaperone binding; F:protein antigen binding; C:extracellular space; C:platelet alpha granule lumen; C:extrinsic component of external side of plasma membrane	EC:3.4.21.73; EC:3.4.24.7; EC:3.4.21.71; EC:3.4.24.3; EC:3.4.21.34; EC:3.4.21.78; EC:3.4.21.75; EC:3.4.21.26; EC:3.4.21.27; EC:3.4.21.68; EC:3.4.21.69; EC:3.4.24.34; EC:3.4.21.41; EC:3.4.21.83; EC:3.4.21.88; EC:3.4.21.45; EC:3.4.21.89; EC:3.4.21.42; EC:3.4.19.1; EC:3.4.21.43; EC:3.4.21.87; EC:3.4.21.38; EC:3.4.21.35; EC:3.4.21.79; EC:3.4.21.36; EC:3.4.21.102; EC:3.4.21.39; EC:3.4.21; EC:3.4.21.4; EC:3.4.21.5; EC:3.4.21.92; EC:3.4.21.1; EC:3.4.21.93; EC:3.4.21.94; EC:3.4.21.6; EC:3.4.21.7; EC:3.4.21.53; EC:3.4.21.10; EC:3.4.21.54; EC:3.4.21.9; EC:3.4.21.48; EC:3.4.21.46; EC:3.4.21.47; EC:3.4; EC:3.4.99; EC:3.4.21.62; EC:3.4.21.61; EC:3.4.21.22; EC:3.4.21.20; EC:3.4.21.21; EC:3.4.21.59; EC:3	U-plasminogen activator; Interstitial collagenase; Pancreatic elastase II; Microbial collagenase; Plasma kallikrein; Granzyme A; Furin; Prolyl oligopeptidase; Coagulation factor XIa; T-plasminogen activator; Protein C (activated); Neutrophil collagenase; Complement subcomponent C1r; Oligopeptidase B; Repressor LexA; Complement factor I; Signal peptidase I; Complement subcomponent C1s; Acylaminoacyl-peptidase; Classical-complement-pathway C3/C5 convertase; Acting on peptide bonds (peptidases); Coagulation factor XIIa; Tissue kallikrein; Granzyme B; Pancreatic elastase; C-terminal processing peptidase; Chymase; Acting on peptide bonds (peptidases); Trypsin; Thrombin; Endopeptidase Clp; Chymotrypsin; Proprotein convertase 1; Proprotein convertase 2; Coagulation factor Xa; Plasmin; Endopeptidase La; Acrosin; Gamma-renin; Enteropeptidase; Cerevisin; Complement factor D; Alternative-complement-pathway C3/C5 convertase; Acting on peptide bonds (peptidases); Acting on peptide bonds (peptidases); Subtilisin; Kexin; Coagulation factor IXa; Cathepsin G; Coagulation factor VIIa; Tryptase; Hydrolases
TRINITY_DN47623_c0_g1_i1	HMP_PHOPRFlavohemoprotein OS=Photobacterium profundum (strain SS9) OX=298386 GN=hmp PE=3 SV=1	500	2.6e-40	F:GO:0005488	F:binding
TRINITY_DN47664_c0_g1_i1	ADK_PHYPAAdenosine kinase OS=Physcomitrium patens OX=3218 GN=ADK PE=2 SV=1	615	1.68e-41	P:GO:0044237; F:GO:0016772	P:cellular metabolic process; F:transferase activity, transferring phosphorus-containing groups	EC:2.7; EC:2	Transferring phosphorus-containing groups; Transferases
TRINITY_DN31364_c0_g1_i1	RL35A_CAEEL60S ribosomal protein L35a OS=Caenorhabditis elegans OX=6239 GN=rpl-33 PE=1 SV=3	222	3.03e-09	P:GO:0002181; P:GO:0042273; F:GO:0003735; C:GO:0022625	P:cytoplasmic translation; P:ribosomal large subunit biogenesis; F:structural constituent of ribosome; C:cytosolic large ribosomal subunit
TRINITY_DN31354_c0_g1_i1	NPL1A_XENLANucleosome assembly protein 1-like 1-A OS=Xenopus laevis OX=8355 GN=nap1l1-a PE=1 SV=1	214	1.19e-09	P:GO:0006334; P:GO:0045944; P:GO:0060215; F:GO:0030332; F:GO:0042393; F:GO:0042802; C:GO:0005634; C:GO:0005737	P:nucleosome assembly; P:positive regulation of transcription by RNA polymerase II; P:primitive hemopoiesis; F:cyclin binding; F:histone binding; F:identical protein binding; C:nucleus; C:cytoplasm
TRINITY_DN31331_c1_g1_i1	SAHH_RHOCBAdenosylhomocysteinase OS=Rhodobacter capsulatus (strain ATCC BAA-309 / NBRC 16581 / SB1003) OX=272942 GN=ahcY PE=3 SV=2	289	1.78e-36	P:GO:0006730; F:GO:0004013; C:GO:0005737	P:one-carbon metabolic process; F:adenosylhomocysteinase activity; C:cytoplasm	EC:3.3; EC:3; EC:3.3.1.1; EC:3.3.1	Acting on ether bonds; Hydrolases; Adenosylhomocysteinase; Acting on ether bonds
TRINITY_DN31389_c0_g1_i1	KCNA7_MOUSEPotassium voltage-gated channel subfamily A member 7 OS=Mus musculus OX=10090 GN=Kcna7 PE=2 SV=2	438	1.12e-24	P:GO:0006811; P:GO:0009987; F:GO:0005244; F:GO:0005267; C:GO:0016020	P:ion transport; P:cellular process; F:voltage-gated ion channel activity; F:potassium channel activity; C:membrane	EC:7	Translocases
TRINITY_DN31361_c0_g1_i1	RS13_XENLA40S ribosomal protein S13 OS=Xenopus laevis OX=8355 GN=rps13 PE=3 SV=2	539	4.66e-104	P:GO:0006412; F:GO:0003735; C:GO:0005840	P:translation; F:structural constituent of ribosome; C:ribosome
TRINITY_DN31333_c0_g1_i1	ALDH2_PIGAldehyde dehydrogenase, mitochondrial OS=Sus scrofa OX=9823 GN=ALDH2 PE=2 SV=1	349	8.93e-46	F:GO:0004029; C:GO:0005739	F:aldehyde dehydrogenase (NAD+) activity; C:mitochondrion	EC:1.2; EC:1; EC:1.2.1.5; EC:1.2.1.3; EC:1.2.1	Acting on the aldehyde or oxo group of donors; Oxidoreductases; Aldehyde dehydrogenase (NAD(P)(+)); Aldehyde dehydrogenase (NAD(+)); Acting on the aldehyde or oxo group of donors
TRINITY_DN31320_c0_g1_i1	DBNL_DICDIDrebrin-like protein OS=Dictyostelium discoideum OX=44689 GN=abpE-1 PE=2 SV=1	202	4.31e-19	P:GO:0007163; P:GO:0030833; P:GO:0031152; P:GO:0031269; P:GO:0048870; P:GO:0050765; P:GO:0051017; P:GO:0090382; F:GO:0005522; F:GO:0019901; F:GO:0032037; F:GO:0051015; C:GO:0005884; C:GO:0030427; C:GO:0030864; C:GO:0031143; C:GO:0031252; C:GO:0045335; C:GO:0097203	P:establishment or maintenance of cell polarity; P:regulation of actin filament polymerization; P:aggregation involved in sorocarp development; P:pseudopodium assembly; P:cell motility; P:negative regulation of phagocytosis; P:actin filament bundle assembly; P:phagosome maturation; F:profilin binding; F:protein kinase binding; F:myosin I heavy chain binding; F:actin filament binding; C:actin filament; C:site of polarized growth; C:cortical actin cytoskeleton; C:pseudopodium; C:cell leading edge; C:phagocytic vesicle; C:phagocytic cup lip
TRINITY_DN31395_c0_g1_i1	AT2A1_HUMANSarcoplasmic/endoplasmic reticulum calcium ATPase 1 OS=Homo sapiens OX=9606 GN=ATP2A1 PE=2 SV=1	230	4.88e-11	P:GO:0008637; P:GO:0031448; P:GO:0032470; P:GO:0032471; P:GO:0045988; P:GO:0048522; P:GO:0051561; P:GO:0051659; P:GO:0051928; P:GO:0070059; P:GO:0070509; P:GO:0090076; P:GO:0098662; P:GO:1903779; F:GO:0000166; F:GO:0005388; F:GO:0005509; F:GO:0016887; F:GO:0042803; C:GO:0031095; C:GO:0031673; C:GO:0031674; C:GO:0033017; C:GO:0034704	P:apoptotic mitochondrial changes; P:positive regulation of fast-twitch skeletal muscle fiber contraction; P:positive regulation of endoplasmic reticulum calcium ion concentration; P:negative regulation of endoplasmic reticulum calcium ion concentration; P:negative regulation of striated muscle contraction; P:positive regulation of cellular process; P:positive regulation of mitochondrial calcium ion concentration; P:maintenance of mitochondrion location; P:positive regulation of calcium ion transport; P:intrinsic apoptotic signaling pathway in response to endoplasmic reticulum stress; P:calcium ion import; P:relaxation of skeletal muscle; P:inorganic cation transmembrane transport; P:regulation of cardiac conduction; F:nucleotide binding; F:calcium transmembrane transporter activity, phosphorylative mechanism; F:calcium ion binding; F:ATPase activity; F:protein homodimerization activity; C:platelet dense tubular network membrane; C:H zone; C:I band; C:sarcoplasmic reticulum membrane; C:calcium channel complex	EC:3.6.1; EC:7.2.2.10; EC:3.6; EC:3; EC:7; EC:3.6.1.15	Acting on acid anhydrides; P-type Ca(2+) transporter; Acting on acid anhydrides; Hydrolases; Translocases; Nucleoside-triphosphate phosphatase
TRINITY_DN31313_c0_g1_i1	CYPH_CATROPeptidyl-prolyl cis-trans isomerase OS=Catharanthus roseus OX=4058 GN=PCKR1 PE=1 SV=1	211	2.06e-38	P:GO:0000413; P:GO:0061083; F:GO:0003755; C:GO:0005737	P:protein peptidyl-prolyl isomerization; P:regulation of protein refolding; F:peptidyl-prolyl cis-trans isomerase activity; C:cytoplasm	EC:5.2.1.8; EC:5.2; EC:5	Peptidylprolyl isomerase; Cis-trans-isomerases; Isomerases
TRINITY_DN31358_c0_g1_i1	DHE4_CORGLNADP-specific glutamate dehydrogenase OS=Corynebacterium glutamicum (strain ATCC 13032 / DSM 20300 / BCRC 11384 / JCM 1318 / LMG 3730 / NCIMB 10025) OX=196627 GN=gdh PE=1 SV=2	287	1.18e-54	P:GO:0006537; F:GO:0004354; C:GO:0005737	P:glutamate biosynthetic process; F:glutamate dehydrogenase (NADP+) activity; C:cytoplasm	EC:1.4; EC:1; EC:1.4.1.3; EC:1.4.1; EC:1.4.1.4	Acting on the CH-NH(2) group of donors; Oxidoreductases; Glutamate dehydrogenase (NAD(P)(+)); Acting on the CH-NH(2) group of donors; Glutamate dehydrogenase (NADP(+))
TRINITY_DN31397_c0_g1_i1	PSUG2_PHOLLPseudouridine-5'-phosphate glycosidase 2 OS=Photorhabdus laumondii subsp. laumondii (strain DSM 15139 / CIP 105565 / TT01) OX=243265 GN=psuG2 PE=3 SV=1	208	2.98e-11	P:GO:0006139; F:GO:0016787; F:GO:0016829	P:nucleobase-containing compound metabolic process; F:hydrolase activity; F:lyase activity	EC:3; EC:4	Hydrolases; Lyases
TRINITY_DN31367_c0_g1_i1	RXLT1_MOUSERibitol-5-phosphate xylosyltransferase 1 OS=Mus musculus OX=10090 GN=Rxylt1 PE=2 SV=1	202	4.02e-10	P:GO:0006486; F:GO:0016740; C:GO:0005794; C:GO:0016020	P:protein glycosylation; F:transferase activity; C:Golgi apparatus; C:membrane	EC:2	Transferases
TRINITY_DN31367_c0_g2_i1	RXLT1_DANRERibitol-5-phosphate xylosyltransferase 1 OS=Danio rerio OX=7955 GN=rxylt1 PE=2 SV=2	369	5.47e-29	P:GO:0006486; F:GO:0016740; C:GO:0005794	P:protein glycosylation; F:transferase activity; C:Golgi apparatus	EC:2	Transferases
TRINITY_DN31370_c0_g1_i1	RL211_ARATH60S ribosomal protein L21-1 OS=Arabidopsis thaliana OX=3702 GN=RPL21A PE=2 SV=2	555	4.55e-55	F:GO:0003735; C:GO:0005730; C:GO:0022625	F:structural constituent of ribosome; C:nucleolus; C:cytosolic large ribosomal subunit
TRINITY_DN31336_c0_g1_i1	SKP1A_DICDISCF ubiquitin ligase complex protein SKP1a OS=Dictyostelium discoideum OX=44689 GN=fpaA PE=1 SV=1	218	1.17e-26	P:GO:0016567; P:GO:0030587; P:GO:0031146; F:GO:0042802; F:GO:0071987; F:GO:0097602; F:GO:1990444; C:GO:0005634; C:GO:0005938; C:GO:0043223	P:protein ubiquitination; P:sorocarp development; P:SCF-dependent proteasomal ubiquitin-dependent protein catabolic process; F:identical protein binding; F:WD40-repeat domain binding; F:cullin family protein binding; F:F-box domain binding; C:nucleus; C:cell cortex; C:cytoplasmic SCF ubiquitin ligase complex
TRINITY_DN31336_c1_g1_i1	SKP1A_DICDISCF ubiquitin ligase complex protein SKP1a OS=Dictyostelium discoideum OX=44689 GN=fpaA PE=1 SV=1	238	7.21e-19	P:GO:0016567; P:GO:0030587; P:GO:0031146; F:GO:0042802; F:GO:0071987; F:GO:0097602; F:GO:1990444; C:GO:0005634; C:GO:0005938; C:GO:0043223	P:protein ubiquitination; P:sorocarp development; P:SCF-dependent proteasomal ubiquitin-dependent protein catabolic process; F:identical protein binding; F:WD40-repeat domain binding; F:cullin family protein binding; F:F-box domain binding; C:nucleus; C:cell cortex; C:cytoplasmic SCF ubiquitin ligase complex
TRINITY_DN31377_c0_g1_i1	ACT_ACHBIActin OS=Achlya bisexualis OX=4766 PE=3 SV=1	228	1.02e-49	F:GO:0005524; C:GO:0005737; C:GO:0005856	F:ATP binding; C:cytoplasm; C:cytoskeleton
TRINITY_DN31376_c0_g1_i1	PTPRD_MOUSEReceptor-type tyrosine-protein phosphatase delta OS=Mus musculus OX=10090 GN=Ptprd PE=1 SV=3	255	2.3e-07	P:GO:0010646; P:GO:0023051; P:GO:0048583; P:GO:0048699; P:GO:0051130; P:GO:0051962; P:GO:0051963; P:GO:0098742; F:GO:0005515; F:GO:0016787; C:GO:0016021; C:GO:0045202	P:regulation of cell communication; P:regulation of signaling; P:regulation of response to stimulus; P:generation of neurons; P:positive regulation of cellular component organization; P:positive regulation of nervous system development; P:regulation of synapse assembly; P:cell-cell adhesion via plasma-membrane adhesion molecules; F:protein binding; F:hydrolase activity; C:integral component of membrane; C:synapse	EC:3	Hydrolases
TRINITY_DN31376_c0_g2_i1	PTPRD_MOUSEReceptor-type tyrosine-protein phosphatase delta OS=Mus musculus OX=10090 GN=Ptprd PE=1 SV=3	321	9.51e-07	P:GO:0010646; P:GO:0023051; P:GO:0048583; P:GO:0048699; P:GO:0051130; P:GO:0051962; P:GO:0051963; P:GO:0098742; F:GO:0005515; F:GO:0016787; C:GO:0016021; C:GO:0045202	P:regulation of cell communication; P:regulation of signaling; P:regulation of response to stimulus; P:generation of neurons; P:positive regulation of cellular component organization; P:positive regulation of nervous system development; P:regulation of synapse assembly; P:cell-cell adhesion via plasma-membrane adhesion molecules; F:protein binding; F:hydrolase activity; C:integral component of membrane; C:synapse	EC:3	Hydrolases
TRINITY_DN31373_c0_g1_i1	RL112_CAEBR60S ribosomal protein L11-2 OS=Caenorhabditis briggsae OX=6238 GN=rpl-11.2 PE=3 SV=1	750	5.01e-102	P:GO:0006412; F:GO:0003735; F:GO:0019843; C:GO:0005634; C:GO:0022625	P:translation; F:structural constituent of ribosome; F:rRNA binding; C:nucleus; C:cytosolic large ribosomal subunit
TRINITY_DN31371_c0_g2_i1	TBB1_PARTETubulin beta chain OS=Paramecium tetraurelia OX=5888 GN=bPT2 PE=3 SV=1	216	1.01e-35	P:GO:0000226; P:GO:0000278; F:GO:0003924; F:GO:0005200; F:GO:0005525; C:GO:0005737; C:GO:0005874	P:microtubule cytoskeleton organization; P:mitotic cell cycle; F:GTPase activity; F:structural constituent of cytoskeleton; F:GTP binding; C:cytoplasm; C:microtubule	EC:3.6.1; EC:3.6; EC:3; EC:3.6.1.15	Acting on acid anhydrides; Acting on acid anhydrides; Hydrolases; Nucleoside-triphosphate phosphatase
TRINITY_DN31375_c0_g1_i1	DLPA_DICDIDynamin-like protein A OS=Dictyostelium discoideum OX=44689 GN=dlpA PE=2 SV=1	206	1.88e-19	P:GO:0000266; P:GO:0003374; P:GO:0006997; P:GO:0030835; P:GO:0061025; P:GO:0061952; P:GO:1905345; F:GO:0000166; F:GO:0003924; F:GO:0008017; C:GO:0001891; C:GO:0030496; C:GO:0031966; C:GO:0032154	P:mitochondrial fission; P:dynamin family protein polymerization involved in mitochondrial fission; P:nucleus organization; P:negative regulation of actin filament depolymerization; P:membrane fusion; P:midbody abscission; P:protein localization to cleavage furrow; F:nucleotide binding; F:GTPase activity; F:microtubule binding; C:phagocytic cup; C:midbody; C:mitochondrial membrane; C:cleavage furrow	EC:3.6.1; EC:3.6; EC:3; EC:3.6.1.15	Acting on acid anhydrides; Acting on acid anhydrides; Hydrolases; Nucleoside-triphosphate phosphatase
TRINITY_DN38591_c0_g1_i1	CNTN1_MOUSEContactin-1 OS=Mus musculus OX=10090 GN=Cntn1 PE=1 SV=1	729	3.18e-07	P:GO:0007399; P:GO:0010604; P:GO:0048522; F:GO:0005488; C:GO:0099144	P:nervous system development; P:positive regulation of macromolecule metabolic process; P:positive regulation of cellular process; F:binding; C:anchored component of synaptic membrane
TRINITY_DN38519_c0_g1_i1	ISY1_RATPre-mRNA-splicing factor ISY1 homolog OS=Rattus norvegicus OX=10116 GN=Isy1 PE=2 SV=1	527	3.38e-66	P:GO:0000350; P:GO:0000389; C:GO:0000974; C:GO:0071006; C:GO:0071013; C:GO:0071014; C:GO:0071020	P:generation of catalytic spliceosome for second transesterification step; P:mRNA 3'-splice site recognition; C:Prp19 complex; C:U2-type catalytic step 1 spliceosome; C:catalytic step 2 spliceosome; C:post-mRNA release spliceosomal complex; C:post-spliceosomal complex
TRINITY_DN38548_c0_g1_i1	DYHC_HELCRDynein beta chain, ciliary OS=Heliocidaris crassispina OX=1043166 PE=1 SV=1	1140	8.37e-146	P:GO:0007018; F:GO:0000166; C:GO:0005929; C:GO:0015630	P:microtubule-based movement; F:nucleotide binding; C:cilium; C:microtubule cytoskeleton
TRINITY_DN38548_c1_g1_i1	DYHC_TRIGRDynein beta chain, ciliary OS=Tripneustes gratilla OX=7673 PE=1 SV=1	227	4.07e-15	P:GO:0003341; P:GO:0030030; F:GO:0005524; F:GO:0008569; C:GO:0005737; C:GO:0005874; C:GO:0030286; C:GO:0031514	P:cilium movement; P:cell projection organization; F:ATP binding; F:ATP-dependent microtubule motor activity, minus-end-directed; C:cytoplasm; C:microtubule; C:dynein complex; C:motile cilium	EC:3.6.1; EC:3.6; EC:3; EC:5.6.1.4; EC:3.6.1.15	Acting on acid anhydrides; Acting on acid anhydrides; Hydrolases; Minus-end-directed kinesin ATPase; Nucleoside-triphosphate phosphatase
TRINITY_DN38531_c0_g1_i1	HGPRT_BACSUHypoxanthine-guanine phosphoribosyltransferase OS=Bacillus subtilis (strain 168) OX=224308 GN=hprT PE=3 SV=1	223	3.66e-21	P:GO:0006168; P:GO:0006178; P:GO:0032263; P:GO:0032264; P:GO:0046100; F:GO:0000287; F:GO:0004422	P:adenine salvage; P:guanine salvage; P:GMP salvage; P:IMP salvage; P:hypoxanthine metabolic process; F:magnesium ion binding; F:hypoxanthine phosphoribosyltransferase activity	EC:2.4.2; EC:2.4; EC:2; EC:2.4.2.8	Glycosyltransferases; Glycosyltransferases; Transferases; Hypoxanthine phosphoribosyltransferase
TRINITY_DN38532_c1_g1_i1	RTBS_DROMEProbable RNA-directed DNA polymerase from transposon BS OS=Drosophila melanogaster OX=7227 GN=RTase PE=2 SV=1	672	1.17e-11	P:GO:0006259; F:GO:0016779	P:DNA metabolic process; F:nucleotidyltransferase activity	EC:2.7; EC:2; EC:2.7.7	Transferring phosphorus-containing groups; Transferases; Transferring phosphorus-containing groups
TRINITY_DN38535_c0_g1_i1	KAD_KOSOTAdenylate kinase OS=Kosmotoga olearia (strain ATCC BAA-1733 / DSM 21960 / TBF 19.5.1) OX=521045 GN=adk PE=3 SV=1	527	1.01e-26	P:GO:0006139; P:GO:0006796; F:GO:0005488; F:GO:0016772	P:nucleobase-containing compound metabolic process; P:phosphate-containing compound metabolic process; F:binding; F:transferase activity, transferring phosphorus-containing groups	EC:2.7; EC:2	Transferring phosphorus-containing groups; Transferases
TRINITY_DN38554_c0_g1_i1	HSP83_DROMIHeat shock protein 83 (Fragment) OS=Drosophila miranda OX=7229 GN=Hsp83 PE=3 SV=1	258	3.78e-37	P:GO:0006457; F:GO:0005524; F:GO:0051082; C:GO:0005737	P:protein folding; F:ATP binding; F:unfolded protein binding; C:cytoplasm
TRINITY_DN38592_c0_g1_i1	EFHC2_DANREEF-hand domain-containing family member C2 OS=Danio rerio OX=7955 GN=efhc2 PE=2 SV=2	335	5.63e-44	P:GO:0000281; P:GO:0007052; P:GO:0010975; P:GO:0039010; P:GO:0060285; P:GO:1903251; F:GO:0043014; C:GO:0005874; C:GO:0005930; C:GO:0072686	P:mitotic cytokinesis; P:mitotic spindle organization; P:regulation of neuron projection development; P:specification of pronephric distal tubule identity; P:cilium-dependent cell motility; P:multi-ciliated epithelial cell differentiation; F:alpha-tubulin binding; C:microtubule; C:axoneme; C:mitotic spindle
TRINITY_DN38507_c1_g1_i1	RL63_ARATH60S ribosomal protein L6-3 OS=Arabidopsis thaliana OX=3702 GN=RPL6C PE=2 SV=1	397	3.25e-40	P:GO:0000027; P:GO:0002181; F:GO:0003729; F:GO:0003735; C:GO:0005886; C:GO:0009506; C:GO:0022625	P:ribosomal large subunit assembly; P:cytoplasmic translation; F:mRNA binding; F:structural constituent of ribosome; C:plasma membrane; C:plasmodesma; C:cytosolic large ribosomal subunit
TRINITY_DN38555_c0_g1_i1	PP2C_LEICHProtein phosphatase 2C OS=Leishmania chagasi OX=44271 PE=2 SV=1	393	3.31e-21	F:GO:0004721	F:phosphoprotein phosphatase activity	EC:3.1; EC:3; EC:3.1.3	Acting on ester bonds; Hydrolases; Acting on ester bonds
TRINITY_DN38551_c0_g1_i1	ASF1_USTMAHistone chaperone ASF1 OS=Ustilago maydis (strain 521 / FGSC 9021) OX=237631 GN=ASF1 PE=3 SV=1	206	2.82e-20	P:GO:0006335; P:GO:0006336; F:GO:0042393	P:DNA replication-dependent nucleosome assembly; P:DNA replication-independent nucleosome assembly; F:histone binding
TRINITY_DN38540_c0_g1_i1	GPX4_CALJAPhospholipid hydroperoxide glutathione peroxidase OS=Callithrix jacchus OX=9483 GN=GPX4 PE=2 SV=2	487	1.31e-72	P:GO:0006979; P:GO:0007275; P:GO:0007283; P:GO:0019369; P:GO:0019372; P:GO:0098869; P:GO:0110076; F:GO:0004602; F:GO:0047066; C:GO:0005739; C:GO:0005829	P:response to oxidative stress; P:multicellular organism development; P:spermatogenesis; P:arachidonic acid metabolic process; P:lipoxygenase pathway; P:cellular oxidant detoxification; P:negative regulation of ferroptosis; F:glutathione peroxidase activity; F:phospholipid-hydroperoxide glutathione peroxidase activity; C:mitochondrion; C:cytosol	EC:1.11; EC:1; EC:1.11.1; EC:1.11.1.9; EC:1.11.1.12	Acting on a peroxide as acceptor; Oxidoreductases; Acting on a peroxide as acceptor; Glutathione peroxidase; Phospholipid-hydroperoxide glutathione peroxidase
TRINITY_DN38576_c0_g1_i1	M4K5_MOUSEMitogen-activated protein kinase kinase kinase kinase 5 OS=Mus musculus OX=10090 GN=Map4k5 PE=1 SV=2	486	5.2e-17	P:GO:0000185; F:GO:0005524; F:GO:0008349; F:GO:0106310; F:GO:0106311; C:GO:0005737	P:activation of MAPKKK activity; F:ATP binding; F:MAP kinase kinase kinase kinase activity; F:protein serine kinase activity; F:protein threonine kinase activity; C:cytoplasm	EC:2.7.1; EC:2.7.11; EC:2.7.11.1; EC:2.7; EC:2	Transferring phosphorus-containing groups; Transferring phosphorus-containing groups; Non-specific serine/threonine protein kinase; Transferring phosphorus-containing groups; Transferases
TRINITY_DN38506_c0_g1_i1	RL9_ORYSJ60S ribosomal protein L9 OS=Oryza sativa subsp. japonica OX=39947 GN=RPL9 PE=2 SV=3	361	1.71e-40	P:GO:0002181; F:GO:0003735; C:GO:0022625	P:cytoplasmic translation; F:structural constituent of ribosome; C:cytosolic large ribosomal subunit
TRINITY_DN38525_c0_g1_i1	H41_WHEATHistone H4 variant TH011 OS=Triticum aestivum OX=4565 PE=3 SV=2	341	1.68e-65	P:GO:0006334; F:GO:0003677; F:GO:0046982; C:GO:0000786; C:GO:0005634	P:nucleosome assembly; F:DNA binding; F:protein heterodimerization activity; C:nucleosome; C:nucleus
TRINITY_DN38567_c0_g1_i1	NOG1_ARATHNucleolar GTP-binding protein 1 OS=Arabidopsis thaliana OX=3702 GN=At1g50920 PE=2 SV=1	572	1.39e-08	F:GO:0003729	F:mRNA binding
TRINITY_DN38513_c0_g1_i1	DLG2_MOUSEDisks large homolog 2 OS=Mus musculus OX=10090 GN=Dlg2 PE=1 SV=2	207	9.34e-27	P:GO:0007268; P:GO:0010923; P:GO:0019233; P:GO:0035865; P:GO:0043113; P:GO:0045161; P:GO:0045197; P:GO:0098609; P:GO:0099562; P:GO:0099641; P:GO:0099642; P:GO:0099645; F:GO:0008022; F:GO:0019900; F:GO:0019903; F:GO:0030165; F:GO:0044877; F:GO:0098919; C:GO:0008076; C:GO:0016323; C:GO:0030425; C:GO:0031594; C:GO:0043204; C:GO:0044224; C:GO:0098978; C:GO:0099031; C:GO:1904115	P:chemical synaptic transmission; P:negative regulation of phosphatase activity; P:sensory perception of pain; P:cellular response to potassium ion; P:receptor clustering; P:neuronal ion channel clustering; P:establishment or maintenance of epithelial cell apical/basal polarity; P:cell-cell adhesion; P:maintenance of postsynaptic density structure; P:anterograde axonal protein transport; P:retrograde axonal protein transport; P:neurotransmitter receptor localization to postsynaptic specialization membrane; F:protein C-terminus binding; F:kinase binding; F:protein phosphatase binding; F:PDZ domain binding; F:protein-containing complex binding; F:structural constituent of postsynaptic density; C:voltage-gated potassium channel complex; C:basolateral plasma membrane; C:dendrite; C:neuromuscular junction; C:perikaryon; C:juxtaparanode region of axon; C:glutamatergic synapse; C:anchored component of postsynaptic density membrane; C:axon cytoplasm
TRINITY_DN89258_c0_g1_i1	RL30_BOVIN60S ribosomal protein L30 OS=Bos taurus OX=9913 GN=RPL30 PE=3 SV=3	433	1.86e-52	F:GO:0003723; F:GO:0003735; C:GO:0022625	F:RNA binding; F:structural constituent of ribosome; C:cytosolic large ribosomal subunit
TRINITY_DN89214_c0_g1_i1	EBP2_YEASTrRNA-processing protein EBP2 OS=Saccharomyces cerevisiae (strain ATCC 204508 / S288c) OX=559292 GN=EBP2 PE=1 SV=1	266	1.14e-11	P:GO:0000280; P:GO:0006364; F:GO:0042802; C:GO:0030687; C:GO:0031981	P:nuclear division; P:rRNA processing; F:identical protein binding; C:preribosome, large subunit precursor; C:nuclear lumen
TRINITY_DN89219_c0_g1_i1	NSA2_DICDIRibosome biogenesis protein NSA2 homolog OS=Dictyostelium discoideum OX=44689 GN=nsa2 PE=3 SV=1	407	6.43e-44	P:GO:0000460; P:GO:0000470; C:GO:0005634; C:GO:0030687	P:maturation of 5.8S rRNA; P:maturation of LSU-rRNA; C:nucleus; C:preribosome, large subunit precursor
TRINITY_DN89283_c0_g1_i1	RL181_ARATHPutative 60S ribosomal protein L18-1 OS=Arabidopsis thaliana OX=3702 GN=RPL18A PE=3 SV=3	276	1.41e-25	F:GO:0003723; C:GO:0022625	F:RNA binding; C:cytosolic large ribosomal subunit
TRINITY_DN89241_c0_g1_i1	NOG1_MOUSENucleolar GTP-binding protein 1 OS=Mus musculus OX=10090 GN=Gtpbp4 PE=1 SV=3	1042	4.05e-93	P:GO:0000463; P:GO:0010605; P:GO:0031324; P:GO:0031399; P:GO:0065009; F:GO:0000166; C:GO:0005737; C:GO:0031981	P:maturation of LSU-rRNA from tricistronic rRNA transcript (SSU-rRNA, 5.8S rRNA, LSU-rRNA); P:negative regulation of macromolecule metabolic process; P:negative regulation of cellular metabolic process; P:regulation of protein modification process; P:regulation of molecular function; F:nucleotide binding; C:cytoplasm; C:nuclear lumen
TRINITY_DN89247_c0_g1_i1	ACOT9_HUMANAcyl-coenzyme A thioesterase 9, mitochondrial OS=Homo sapiens OX=9606 GN=ACOT9 PE=1 SV=2	262	5.4e-14	P:GO:0006637; F:GO:0016289; C:GO:0005759	P:acyl-CoA metabolic process; F:CoA hydrolase activity; C:mitochondrial matrix	EC:3.1; EC:3; EC:3.1.2	Acting on ester bonds; Hydrolases; Acting on ester bonds
TRINITY_DN89272_c0_g1_i1	SPCS3_BOVINSignal peptidase complex subunit 3 OS=Bos taurus OX=9913 GN=SPCS3 PE=2 SV=1	467	4.43e-70	P:GO:0006465; P:GO:0019082; P:GO:0045047; F:GO:0008233; C:GO:0005787; C:GO:0016021	P:signal peptide processing; P:viral protein processing; P:protein targeting to ER; F:peptidase activity; C:signal peptidase complex; C:integral component of membrane	EC:3.4; EC:3	Acting on peptide bonds (peptidases); Hydrolases
TRINITY_DN89227_c0_g1_i1	MGT5B_HUMANAlpha-1,6-mannosylglycoprotein 6-beta-N-acetylglucosaminyltransferase B OS=Homo sapiens OX=9606 GN=MGAT5B PE=1 SV=2	277	1.18e-07	P:GO:0018242; F:GO:0005515; F:GO:0030144; F:GO:0030145; C:GO:0110165	P:protein O-linked glycosylation via serine; F:protein binding; F:alpha-1,6-mannosylglycoprotein 6-beta-N-acetylglucosaminyltransferase activity; F:manganese ion binding; C:cellular anatomical entity	EC:2.4; EC:2; EC:2.4.1.155; EC:2.4.1	Glycosyltransferases; Transferases; Alpha-1,6-mannosyl-glycoprotein 6-beta-N-acetylglucosaminyltransferase; Glycosyltransferases
TRINITY_DN89238_c0_g1_i1	PHB2_HUMANProhibitin-2 OS=Homo sapiens OX=9606 GN=PHB2 PE=1 SV=2	430	1.04e-41	P:GO:0007005; P:GO:0007202; P:GO:0016477; P:GO:0043066; P:GO:0045892; P:GO:1901224; F:GO:0046625; C:GO:0005886; C:GO:0016363; C:GO:0030424	P:mitochondrion organization; P:activation of phospholipase C activity; P:cell migration; P:negative regulation of apoptotic process; P:negative regulation of transcription, DNA-templated; P:positive regulation of NIK/NF-kappaB signaling; F:sphingolipid binding; C:plasma membrane; C:nuclear matrix; C:axon
TRINITY_DN89267_c0_g1_i1	AT2L1_XENLAEthanolamine-phosphate phospho-lyase OS=Xenopus laevis OX=8355 GN=etnppl PE=2 SV=1	202	8.81e-34	F:GO:0008483; F:GO:0030170; F:GO:0050459; C:GO:0005739	F:transaminase activity; F:pyridoxal phosphate binding; F:ethanolamine-phosphate phospho-lyase activity; C:mitochondrion	EC:2.6.1; EC:4.2.3.2; EC:4.2; EC:2; EC:2.6; EC:4; EC:4.2.3	Transferring nitrogenous groups; Ethanolamine-phosphate phospho-lyase; Carbon-oxygen lyases; Transferases; Transferring nitrogenous groups; Lyases; Carbon-oxygen lyases
TRINITY_DN89230_c0_g1_i1	GLU2B_MOUSEGlucosidase 2 subunit beta OS=Mus musculus OX=10090 GN=Prkcsh PE=1 SV=1	584	5.25e-20	P:GO:0006807; P:GO:0007275; F:GO:0005515; F:GO:0046872; C:GO:0005783	P:nitrogen compound metabolic process; P:multicellular organism development; F:protein binding; F:metal ion binding; C:endoplasmic reticulum
TRINITY_DN89291_c0_g1_i1	RS15A_DROME40S ribosomal protein S15Aa OS=Drosophila melanogaster OX=7227 GN=RpS15Aa PE=1 SV=2	206	7.34e-18	P:GO:0006412; F:GO:0003735; C:GO:0022626	P:translation; F:structural constituent of ribosome; C:cytosolic ribosome
TRINITY_DN89271_c0_g1_i1	RL36_HYDHA60S ribosomal protein L36 OS=Hydrophis hardwickii OX=8781 GN=RPL36 PE=3 SV=1	429	3.56e-38	P:GO:0006412; F:GO:0003735; C:GO:0005829; C:GO:0005840	P:translation; F:structural constituent of ribosome; C:cytosol; C:ribosome
