## Supplementary material for "First insights into the *Aurelia aurita* transcriptome response upon manipulation of its microbiome": Table S2 (part 24 of 36)

### Sheet: Sheet1 (continued)
transcript	Description	Length	e-Value	GO IDs	GO Names	Enzyme Codes	Enzyme Names	InterPro IDs	InterPro GO IDs	InterPro GO Names
TRINITY_DN89255_c0_g1_i1	UPP_DICDIUracil phosphoribosyltransferase OS=Dictyostelium discoideum OX=44689 GN=uprt PE=3 SV=1	226	8.64e-30	P:GO:0009116; P:GO:0044206; F:GO:0004845; F:GO:0005525; C:GO:0005737	P:nucleoside metabolic process; P:UMP salvage; F:uracil phosphoribosyltransferase activity; F:GTP binding; C:cytoplasm	EC:2.4.2; EC:2.4; EC:2; EC:2.4.2.9	Glycosyltransferases; Glycosyltransferases; Transferases; Uracil phosphoribosyltransferase
TRINITY_DN89251_c0_g1_i1	PLXA3_DANREPlexin A3 OS=Danio rerio OX=7955 GN=plxna3 PE=2 SV=2	456	1.2e-13	P:GO:0009653; P:GO:0016043; P:GO:0048699; P:GO:0050794; P:GO:0050896; C:GO:0016020	P:anatomical structure morphogenesis; P:cellular component organization; P:generation of neurons; P:regulation of cellular process; P:response to stimulus; C:membrane
TRINITY_DN89281_c0_g1_i1	ARC1A_MOUSEActin-related protein 2/3 complex subunit 1A OS=Mus musculus OX=10090 GN=Arpc1a PE=1 SV=1	553	4.58e-33	F:GO:0005515; C:GO:0005856	F:protein binding; C:cytoskeleton
TRINITY_DN89281_c0_g2_i1	ARC1A_MOUSEActin-related protein 2/3 complex subunit 1A OS=Mus musculus OX=10090 GN=Arpc1a PE=1 SV=1	977	9e-112	P:GO:0030833; F:GO:0003779; C:GO:0005885; C:GO:0036195	P:regulation of actin filament polymerization; F:actin binding; C:Arp2/3 protein complex; C:muscle cell projection membrane
TRINITY_DN89257_c0_g1_i1	RL30_SPOFR60S ribosomal protein L30 OS=Spodoptera frugiperda OX=7108 GN=RpL30 PE=3 SV=1	344	5.62e-55	F:GO:0003723; F:GO:0003735; C:GO:0022625	F:RNA binding; F:structural constituent of ribosome; C:cytosolic large ribosomal subunit
TRINITY_DN89254_c0_g1_i1	RL30_TRYBB60S ribosomal protein L30 OS=Trypanosoma brucei brucei OX=5702 GN=RPL30 PE=3 SV=1	225	1.86e-25	P:GO:0006412; F:GO:0003723; F:GO:0003735; C:GO:0022625	P:translation; F:RNA binding; F:structural constituent of ribosome; C:cytosolic large ribosomal subunit
TRINITY_DN89234_c0_g1_i1	MYLKA_DICDIMyosin light chain kinase A OS=Dictyostelium discoideum OX=44689 GN=mlkA PE=1 SV=2	323	1.76e-53	P:GO:0000281; P:GO:0019934; P:GO:0046777; P:GO:0050920; P:GO:0140582; F:GO:0000146; F:GO:0004687; F:GO:0005524; C:GO:0005737	P:mitotic cytokinesis; P:cGMP-mediated signaling; P:protein autophosphorylation; P:regulation of chemotaxis; P:adenylate cyclase-activating G protein-coupled cAMP receptor signaling pathway; F:microfilament motor activity; F:myosin light chain kinase activity; F:ATP binding; C:cytoplasm	EC:2.7.1; EC:2.7.11; EC:3.6.1; EC:2.7.11.18; EC:2.7; EC:3.6; EC:2; EC:3; EC:3.6.1.15	Transferring phosphorus-containing groups; Transferring phosphorus-containing groups; Acting on acid anhydrides; [Myosin light-chain] kinase; Transferring phosphorus-containing groups; Acting on acid anhydrides; Transferases; Hydrolases; Nucleoside-triphosphate phosphatase
TRINITY_DN64916_c1_g2_i1	KCTD3_HUMANBTB/POZ domain-containing protein KCTD3 OS=Homo sapiens OX=9606 GN=KCTD3 PE=1 SV=2	2137	6.41e-255	C:GO:0005886	C:plasma membrane
TRINITY_DN64916_c1_g2_i2	KCTD3_HUMANBTB/POZ domain-containing protein KCTD3 OS=Homo sapiens OX=9606 GN=KCTD3 PE=1 SV=2	2747	7.86e-252	C:GO:0005886	C:plasma membrane
TRINITY_DN64916_c1_g2_i3	KCTD3_HUMANBTB/POZ domain-containing protein KCTD3 OS=Homo sapiens OX=9606 GN=KCTD3 PE=1 SV=2	2809	1.53e-251	C:GO:0005886	C:plasma membrane
TRINITY_DN64916_c1_g2_i4	KCTD3_MOUSEBTB/POZ domain-containing protein KCTD3 OS=Mus musculus OX=10090 GN=Kctd3 PE=1 SV=1	1655	1.08e-214	F:GO:0005515; C:GO:0005886	F:protein binding; C:plasma membrane
TRINITY_DN64917_c2_g3_i1	MET23_XENLAMethyltransferase-like protein 23 OS=Xenopus laevis OX=8355 GN=mettl23 PE=2 SV=1	2509	3.66e-75	F:GO:0016740; C:GO:0016020	F:transferase activity; C:membrane	EC:2	Transferases
TRINITY_DN64917_c2_g2_i6	CO2_HUMANComplement C2 OS=Homo sapiens OX=9606 GN=C2 PE=1 SV=2	2826	1.06e-27	P:GO:0002376; P:GO:0050789; P:GO:0050896	P:immune system process; P:regulation of biological process; P:response to stimulus
TRINITY_DN64917_c2_g2_i8	CO2_HUMANComplement C2 OS=Homo sapiens OX=9606 GN=C2 PE=1 SV=2	2837	1.07e-27	P:GO:0002376; P:GO:0050789; P:GO:0050896	P:immune system process; P:regulation of biological process; P:response to stimulus
TRINITY_DN64917_c2_g3_i2	MET23_XENLAMethyltransferase-like protein 23 OS=Xenopus laevis OX=8355 GN=mettl23 PE=2 SV=1	1390	1.48e-78	F:GO:0016740; C:GO:0016020	F:transferase activity; C:membrane	EC:2	Transferases
TRINITY_DN64917_c4_g1_i1	SVEP1_MOUSESushi, von Willebrand factor type A, EGF and pentraxin domain-containing protein 1 OS=Mus musculus OX=10090 GN=Svep1 PE=1 SV=1	272	4.13e-10	P:GO:0008544; P:GO:0048014; P:GO:0120193; F:GO:0003682; F:GO:0005515; C:GO:0005615	P:epidermis development; P:Tie signaling pathway; P:tight junction organization; F:chromatin binding; F:protein binding; C:extracellular space
TRINITY_DN64963_c1_g1_i1	LZTR1_MOUSELeucine-zipper-like transcriptional regulator 1 OS=Mus musculus OX=10090 GN=Lztr1 PE=1 SV=2	243	9.43e-33	P:GO:0016567; P:GO:0046580; F:GO:0031267; C:GO:0005794; C:GO:0031463; C:GO:0055038	P:protein ubiquitination; P:negative regulation of Ras protein signal transduction; F:small GTPase binding; C:Golgi apparatus; C:Cul3-RING ubiquitin ligase complex; C:recycling endosome membrane
TRINITY_DN64963_c1_g2_i1	LZTR1_PONABLeucine-zipper-like transcriptional regulator 1 OS=Pongo abelii OX=9601 GN=LZTR1 PE=2 SV=1	1428	3.55e-186	P:GO:0016567; P:GO:0046580; F:GO:0031267; C:GO:0005794; C:GO:0031463; C:GO:0055038	P:protein ubiquitination; P:negative regulation of Ras protein signal transduction; F:small GTPase binding; C:Golgi apparatus; C:Cul3-RING ubiquitin ligase complex; C:recycling endosome membrane
TRINITY_DN64963_c1_g2_i2	LZTR1_PONABLeucine-zipper-like transcriptional regulator 1 OS=Pongo abelii OX=9601 GN=LZTR1 PE=2 SV=1	1233	3.06e-187	P:GO:0016567; P:GO:0046580; F:GO:0031267; C:GO:0005794; C:GO:0031463; C:GO:0055038	P:protein ubiquitination; P:negative regulation of Ras protein signal transduction; F:small GTPase binding; C:Golgi apparatus; C:Cul3-RING ubiquitin ligase complex; C:recycling endosome membrane
TRINITY_DN64963_c1_g4_i1	LZTR1_MOUSELeucine-zipper-like transcriptional regulator 1 OS=Mus musculus OX=10090 GN=Lztr1 PE=1 SV=2	1425	8.6e-111	P:GO:0016567; P:GO:0046580; C:GO:0016020; C:GO:0055037	P:protein ubiquitination; P:negative regulation of Ras protein signal transduction; C:membrane; C:recycling endosome
TRINITY_DN64914_c2_g1_i1	TCPQ_MACFAT-complex protein 1 subunit theta OS=Macaca fascicularis OX=9541 GN=CCT8 PE=2 SV=1	2129	6.98e-252	P:GO:0006457; F:GO:0005524; F:GO:0051082; C:GO:0005815; C:GO:0005832; C:GO:0005929	P:protein folding; F:ATP binding; F:unfolded protein binding; C:microtubule organizing center; C:chaperonin-containing T-complex; C:cilium
TRINITY_DN64914_c2_g1_i2	TCPQ_BOVINT-complex protein 1 subunit theta OS=Bos taurus OX=9913 GN=CCT8 PE=1 SV=3	272	5.81e-33	P:GO:0006457; F:GO:0005524; F:GO:0051082; C:GO:0005815; C:GO:0005832; C:GO:0005929	P:protein folding; F:ATP binding; F:unfolded protein binding; C:microtubule organizing center; C:chaperonin-containing T-complex; C:cilium
TRINITY_DN64914_c2_g1_i3	TCPQ_MACFAT-complex protein 1 subunit theta OS=Macaca fascicularis OX=9541 GN=CCT8 PE=2 SV=1	2128	9.17e-255	P:GO:0006457; F:GO:0005524; F:GO:0051082; C:GO:0005815; C:GO:0005832; C:GO:0005929	P:protein folding; F:ATP binding; F:unfolded protein binding; C:microtubule organizing center; C:chaperonin-containing T-complex; C:cilium
TRINITY_DN64914_c2_g1_i4	TCPQ_MACFAT-complex protein 1 subunit theta OS=Macaca fascicularis OX=9541 GN=CCT8 PE=2 SV=1	2128	3.71e-254	P:GO:0006457; F:GO:0005524; F:GO:0051082; C:GO:0005815; C:GO:0005832; C:GO:0005929	P:protein folding; F:ATP binding; F:unfolded protein binding; C:microtubule organizing center; C:chaperonin-containing T-complex; C:cilium
TRINITY_DN64914_c2_g1_i5	TCPQ_MACFAT-complex protein 1 subunit theta OS=Macaca fascicularis OX=9541 GN=CCT8 PE=2 SV=1	2129	9.9e-252	P:GO:0006457; F:GO:0005524; F:GO:0051082; C:GO:0005815; C:GO:0005832; C:GO:0005929	P:protein folding; F:ATP binding; F:unfolded protein binding; C:microtubule organizing center; C:chaperonin-containing T-complex; C:cilium
TRINITY_DN64992_c3_g1_i1	CO2A1_CHICKCollagen alpha-1(II) chain (Fragment) OS=Gallus gallus OX=9031 GN=COL2A1 PE=2 SV=2	4798	2.47e-45	C:GO:0110165	C:cellular anatomical entity
TRINITY_DN64992_c3_g1_i3	CO2A1_CHICKCollagen alpha-1(II) chain (Fragment) OS=Gallus gallus OX=9031 GN=COL2A1 PE=2 SV=2	4764	2.44e-45	C:GO:0110165	C:cellular anatomical entity
TRINITY_DN64992_c3_g2_i1	CO2A1_BOVINCollagen alpha-1(II) chain OS=Bos taurus OX=9913 GN=COL2A1 PE=1 SV=4	564	6.27e-25	P:GO:0030199; P:GO:0030903; P:GO:0048705; P:GO:0048839; P:GO:0051216; P:GO:0060348; P:GO:0065007; F:GO:0005201; F:GO:0005515; C:GO:0005585; C:GO:0005615	P:collagen fibril organization; P:notochord development; P:skeletal system morphogenesis; P:inner ear development; P:cartilage development; P:bone development; P:biological regulation; F:extracellular matrix structural constituent; F:protein binding; C:collagen type II trimer; C:extracellular space
TRINITY_DN64999_c0_g1_i1	DYH1_HUMANDynein heavy chain 1, axonemal OS=Homo sapiens OX=9606 GN=DNAH1 PE=2 SV=5	461	6.27e-07	P:GO:0007018; C:GO:0005737; C:GO:0005929; C:GO:0015630	P:microtubule-based movement; C:cytoplasm; C:cilium; C:microtubule cytoskeleton
TRINITY_DN64999_c1_g1_i1	DYH1A_CHLREDynein-1-alpha heavy chain, flagellar inner arm I1 complex OS=Chlamydomonas reinhardtii OX=3055 GN=DHC1 PE=1 SV=1	856	4.75e-08	P:GO:0007017; F:GO:0005488; C:GO:0005929; C:GO:0015630	P:microtubule-based process; F:binding; C:cilium; C:microtubule cytoskeleton
TRINITY_DN64999_c2_g1_i1	DYH6_HUMANDynein heavy chain 6, axonemal OS=Homo sapiens OX=9606 GN=DNAH6 PE=2 SV=3	2936	5.11e-59	C:GO:0110165	C:cellular anatomical entity
TRINITY_DN64999_c3_g2_i1	DYH1_MOUSEDynein heavy chain 1, axonemal OS=Mus musculus OX=10090 GN=Dnah1 PE=1 SV=1	5645	1.8e-42	P:GO:0003341; P:GO:0051179; C:GO:0005622; C:GO:0005929	P:cilium movement; P:localization; C:intracellular anatomical structure; C:cilium
TRINITY_DN64999_c3_g2_i2	DYH1_HUMANDynein heavy chain 1, axonemal OS=Homo sapiens OX=9606 GN=DNAH1 PE=2 SV=5	5644	6.66e-80	P:GO:0006928; P:GO:0007017; C:GO:0005856; C:GO:0005929	P:movement of cell or subcellular component; P:microtubule-based process; C:cytoskeleton; C:cilium
TRINITY_DN64999_c3_g2_i4	DYH1_HUMANDynein heavy chain 1, axonemal OS=Homo sapiens OX=9606 GN=DNAH1 PE=2 SV=5	5642	1.34e-74	P:GO:0006928; P:GO:0007017; C:GO:0005856; C:GO:0005929	P:movement of cell or subcellular component; P:microtubule-based process; C:cytoskeleton; C:cilium
TRINITY_DN64999_c4_g1_i1	DYH2_MOUSEDynein heavy chain 2, axonemal OS=Mus musculus OX=10090 GN=Dnah2 PE=1 SV=1	683	3.5e-14	C:GO:0005856; C:GO:0005929	C:cytoskeleton; C:cilium
TRINITY_DN64999_c6_g1_i1	DYH6_HUMANDynein heavy chain 6, axonemal OS=Homo sapiens OX=9606 GN=DNAH6 PE=2 SV=3	304	1.08e-16	F:GO:0005488; C:GO:0005856	F:binding; C:cytoskeleton
TRINITY_DN64980_c2_g2_i2	CCD15_HUMANCoiled-coil domain-containing protein 15 OS=Homo sapiens OX=9606 GN=CCDC15 PE=2 SV=2	660	6.28e-14	C:GO:0005813	C:centrosome
TRINITY_DN64980_c2_g2_i3	CCD15_HUMANCoiled-coil domain-containing protein 15 OS=Homo sapiens OX=9606 GN=CCDC15 PE=2 SV=2	1231	1.09e-12	C:GO:0005813	C:centrosome
TRINITY_DN64943_c0_g1_i1	SMAL1_XENLASWI/SNF-related matrix-associated actin-dependent regulator of chromatin subfamily A-like protein 1 OS=Xenopus laevis OX=8355 GN=smarcal1 PE=2 SV=1	2928	4.73e-177	P:GO:0006259; P:GO:0006357; F:GO:0000166; F:GO:0016887; F:GO:0036310; C:GO:0005634	P:DNA metabolic process; P:regulation of transcription by RNA polymerase II; F:nucleotide binding; F:ATPase activity; F:annealing helicase activity; C:nucleus	EC:3.6.1; EC:3.6; EC:3; EC:3.6.1.15	Acting on acid anhydrides; Acting on acid anhydrides; Hydrolases; Nucleoside-triphosphate phosphatase
TRINITY_DN64943_c0_g1_i2	SMAL1_XENLASWI/SNF-related matrix-associated actin-dependent regulator of chromatin subfamily A-like protein 1 OS=Xenopus laevis OX=8355 GN=smarcal1 PE=2 SV=1	2907	3.86e-177	P:GO:0006259; P:GO:0006357; F:GO:0000166; F:GO:0016887; F:GO:0036310; C:GO:0005634	P:DNA metabolic process; P:regulation of transcription by RNA polymerase II; F:nucleotide binding; F:ATPase activity; F:annealing helicase activity; C:nucleus	EC:3.6.1; EC:3.6; EC:3; EC:3.6.1.15	Acting on acid anhydrides; Acting on acid anhydrides; Hydrolases; Nucleoside-triphosphate phosphatase
TRINITY_DN64943_c0_g1_i4	SMAL1_HUMANSWI/SNF-related matrix-associated actin-dependent regulator of chromatin subfamily A-like protein 1 OS=Homo sapiens OX=9606 GN=SMARCAL1 PE=1 SV=1	1454	2.93e-107	P:GO:0006303; P:GO:0006357; P:GO:0031297; P:GO:0048478; P:GO:0090656; F:GO:0000166; F:GO:0005515; F:GO:0016887; F:GO:0036310; C:GO:0005654; C:GO:0005662; C:GO:0035861	P:double-strand break repair via nonhomologous end joining; P:regulation of transcription by RNA polymerase II; P:replication fork processing; P:replication fork protection; P:t-circle formation; F:nucleotide binding; F:protein binding; F:ATPase activity; F:annealing helicase activity; C:nucleoplasm; C:DNA replication factor A complex; C:site of double-strand break	EC:3.6.1; EC:3.6; EC:3; EC:3.6.1.15	Acting on acid anhydrides; Acting on acid anhydrides; Hydrolases; Nucleoside-triphosphate phosphatase
TRINITY_DN64943_c0_g1_i5	SMAL1_XENLASWI/SNF-related matrix-associated actin-dependent regulator of chromatin subfamily A-like protein 1 OS=Xenopus laevis OX=8355 GN=smarcal1 PE=2 SV=1	2187	9.13e-180	P:GO:0006259; P:GO:0006357; F:GO:0016787; F:GO:0036310; C:GO:0005634	P:DNA metabolic process; P:regulation of transcription by RNA polymerase II; F:hydrolase activity; F:annealing helicase activity; C:nucleus	EC:3	Hydrolases
TRINITY_DN64943_c0_g1_i6	SMAL1_XENLASWI/SNF-related matrix-associated actin-dependent regulator of chromatin subfamily A-like protein 1 OS=Xenopus laevis OX=8355 GN=smarcal1 PE=2 SV=1	2962	6.67e-177	P:GO:0006259; P:GO:0006357; F:GO:0000166; F:GO:0016887; F:GO:0036310; C:GO:0005634	P:DNA metabolic process; P:regulation of transcription by RNA polymerase II; F:nucleotide binding; F:ATPase activity; F:annealing helicase activity; C:nucleus	EC:3.6.1; EC:3.6; EC:3; EC:3.6.1.15	Acting on acid anhydrides; Acting on acid anhydrides; Hydrolases; Nucleoside-triphosphate phosphatase
TRINITY_DN64943_c0_g1_i7	SMAL1_XENLASWI/SNF-related matrix-associated actin-dependent regulator of chromatin subfamily A-like protein 1 OS=Xenopus laevis OX=8355 GN=smarcal1 PE=2 SV=1	1497	9.68e-153	P:GO:0006259; P:GO:0006357; F:GO:0000166; F:GO:0016887; F:GO:0036310; C:GO:0005634	P:DNA metabolic process; P:regulation of transcription by RNA polymerase II; F:nucleotide binding; F:ATPase activity; F:annealing helicase activity; C:nucleus	EC:3.6.1; EC:3.6; EC:3; EC:3.6.1.15	Acting on acid anhydrides; Acting on acid anhydrides; Hydrolases; Nucleoside-triphosphate phosphatase
TRINITY_DN64943_c0_g1_i8	SMAL1_XENLASWI/SNF-related matrix-associated actin-dependent regulator of chromatin subfamily A-like protein 1 OS=Xenopus laevis OX=8355 GN=smarcal1 PE=2 SV=1	1594	8.45e-58	P:GO:0006259; F:GO:0016787; F:GO:0097159; F:GO:1901363	P:DNA metabolic process; F:hydrolase activity; F:organic cyclic compound binding; F:heterocyclic compound binding	EC:3	Hydrolases
TRINITY_DN64943_c0_g1_i9	SMAL1_XENTRSWI/SNF-related matrix-associated actin-dependent regulator of chromatin subfamily A-like protein 1 OS=Xenopus tropicalis OX=8364 GN=smarcal1 PE=2 SV=1	1185	2.26e-108	P:GO:0006281; P:GO:0006357; P:GO:0031297; P:GO:0048478; F:GO:0000166; F:GO:0016887; F:GO:0036310; C:GO:0043596	P:DNA repair; P:regulation of transcription by RNA polymerase II; P:replication fork processing; P:replication fork protection; F:nucleotide binding; F:ATPase activity; F:annealing helicase activity; C:nuclear replication fork	EC:3.6.1; EC:3.6; EC:3; EC:3.6.1.15	Acting on acid anhydrides; Acting on acid anhydrides; Hydrolases; Nucleoside-triphosphate phosphatase
TRINITY_DN64943_c1_g1_i1	SMAL1_DANRESWI/SNF-related matrix-associated actin-dependent regulator of chromatin subfamily A-like protein 1 OS=Danio rerio OX=7955 GN=smarcal1 PE=2 SV=1	203	1.94e-17	P:GO:0000278; P:GO:0001525; P:GO:0006281; P:GO:0006357; P:GO:0010172; P:GO:0030097; P:GO:0031297; P:GO:0048478; P:GO:0048589; P:GO:0051216; F:GO:0000166; F:GO:0016887; F:GO:0036310; C:GO:0043596	P:mitotic cell cycle; P:angiogenesis; P:DNA repair; P:regulation of transcription by RNA polymerase II; P:embryonic body morphogenesis; P:hemopoiesis; P:replication fork processing; P:replication fork protection; P:developmental growth; P:cartilage development; F:nucleotide binding; F:ATPase activity; F:annealing helicase activity; C:nuclear replication fork	EC:3.6.1; EC:3.6; EC:3; EC:3.6.1.15	Acting on acid anhydrides; Acting on acid anhydrides; Hydrolases; Nucleoside-triphosphate phosphatase
TRINITY_DN64989_c1_g1_i1	OTOF_RATOtoferlin OS=Rattus norvegicus OX=10116 GN=Otof PE=1 SV=2	404	1.08e-14	P:GO:0032501; F:GO:0044877; C:GO:0005783; C:GO:0005886; C:GO:0045178; C:GO:0045202	P:multicellular organismal process; F:protein-containing complex binding; C:endoplasmic reticulum; C:plasma membrane; C:basal part of cell; C:synapse
TRINITY_DN64989_c1_g2_i1	OTOF_RATOtoferlin OS=Rattus norvegicus OX=10116 GN=Otof PE=1 SV=2	404	9.05e-16	P:GO:0032501; F:GO:0044877; C:GO:0005783; C:GO:0005886; C:GO:0045178; C:GO:0045202	P:multicellular organismal process; F:protein-containing complex binding; C:endoplasmic reticulum; C:plasma membrane; C:basal part of cell; C:synapse
TRINITY_DN64989_c2_g1_i1	OTOF_DANREOtoferlin OS=Danio rerio OX=7955 GN=otof PE=3 SV=1	238	2.99e-11	P:GO:0007009; P:GO:0010996; P:GO:0016082; P:GO:0050885; F:GO:0005509; F:GO:0035612; C:GO:0000139; C:GO:0005789; C:GO:0016021; C:GO:0016323; C:GO:0030672; C:GO:0042995; C:GO:0048787	P:plasma membrane organization; P:response to auditory stimulus; P:synaptic vesicle priming; P:neuromuscular process controlling balance; F:calcium ion binding; F:AP-2 adaptor complex binding; C:Golgi membrane; C:endoplasmic reticulum membrane; C:integral component of membrane; C:basolateral plasma membrane; C:synaptic vesicle membrane; C:cell projection; C:presynaptic active zone membrane
TRINITY_DN64989_c2_g2_i1	OTOF_DANREOtoferlin OS=Danio rerio OX=7955 GN=otof PE=3 SV=1	236	2.87e-11	P:GO:0007009; P:GO:0010996; P:GO:0016082; P:GO:0050885; F:GO:0005509; F:GO:0035612; C:GO:0000139; C:GO:0005789; C:GO:0016021; C:GO:0016323; C:GO:0030672; C:GO:0042995; C:GO:0048787	P:plasma membrane organization; P:response to auditory stimulus; P:synaptic vesicle priming; P:neuromuscular process controlling balance; F:calcium ion binding; F:AP-2 adaptor complex binding; C:Golgi membrane; C:endoplasmic reticulum membrane; C:integral component of membrane; C:basolateral plasma membrane; C:synaptic vesicle membrane; C:cell projection; C:presynaptic active zone membrane
TRINITY_DN64989_c4_g1_i1	OTOF_HUMANOtoferlin OS=Homo sapiens OX=9606 GN=OTOF PE=2 SV=3	1370	4.98e-71	P:GO:0051234; P:GO:0051641; P:GO:0061024; C:GO:0005737; C:GO:0005886; C:GO:0012505; C:GO:0043227; C:GO:0045202	P:establishment of localization; P:cellular localization; P:membrane organization; C:cytoplasm; C:plasma membrane; C:endomembrane system; C:membrane-bounded organelle; C:synapse
TRINITY_DN64989_c5_g1_i1	OTOF_HUMANOtoferlin OS=Homo sapiens OX=9606 GN=OTOF PE=2 SV=3	2394	7.23e-196	P:GO:0010256; P:GO:0051234; P:GO:0051641; P:GO:0061024; F:GO:0005488; C:GO:0005737; C:GO:0012505; C:GO:0031090; C:GO:0043231; C:GO:0098590; C:GO:0098793	P:endomembrane system organization; P:establishment of localization; P:cellular localization; P:membrane organization; F:binding; C:cytoplasm; C:endomembrane system; C:organelle membrane; C:intracellular membrane-bounded organelle; C:plasma membrane region; C:presynapse
TRINITY_DN64989_c5_g1_i2	OTOF_HUMANOtoferlin OS=Homo sapiens OX=9606 GN=OTOF PE=2 SV=3	2394	5.03e-198	P:GO:0010256; P:GO:0051234; P:GO:0051641; P:GO:0061024; F:GO:0005488; C:GO:0005737; C:GO:0012505; C:GO:0031090; C:GO:0043231; C:GO:0098590; C:GO:0098793	P:endomembrane system organization; P:establishment of localization; P:cellular localization; P:membrane organization; F:binding; C:cytoplasm; C:endomembrane system; C:organelle membrane; C:intracellular membrane-bounded organelle; C:plasma membrane region; C:presynapse
TRINITY_DN64989_c6_g1_i1	OTOF_RATOtoferlin OS=Rattus norvegicus OX=10116 GN=Otof PE=1 SV=2	2838	4.59e-171	P:GO:0016043; P:GO:0016079; P:GO:0090102; F:GO:0005515; F:GO:0044877; F:GO:0046872; C:GO:0005783; C:GO:0031410; C:GO:0042734; C:GO:0045177; C:GO:0045178; C:GO:0098588	P:cellular component organization; P:synaptic vesicle exocytosis; P:cochlea development; F:protein binding; F:protein-containing complex binding; F:metal ion binding; C:endoplasmic reticulum; C:cytoplasmic vesicle; C:presynaptic membrane; C:apical part of cell; C:basal part of cell; C:bounding membrane of organelle
TRINITY_DN64989_c6_g1_i2	OTOF_RATOtoferlin OS=Rattus norvegicus OX=10116 GN=Otof PE=1 SV=2	2397	2.57e-172	P:GO:0016043; P:GO:0016079; P:GO:0090102; F:GO:0005515; F:GO:0044877; F:GO:0046872; C:GO:0005783; C:GO:0031410; C:GO:0042734; C:GO:0045177; C:GO:0045178; C:GO:0098588	P:cellular component organization; P:synaptic vesicle exocytosis; P:cochlea development; F:protein binding; F:protein-containing complex binding; F:metal ion binding; C:endoplasmic reticulum; C:cytoplasmic vesicle; C:presynaptic membrane; C:apical part of cell; C:basal part of cell; C:bounding membrane of organelle
TRINITY_DN64989_c6_g1_i3	OTOF_RATOtoferlin OS=Rattus norvegicus OX=10116 GN=Otof PE=1 SV=2	2324	8.31e-173	P:GO:0016043; P:GO:0016079; P:GO:0090102; F:GO:0005515; F:GO:0044877; F:GO:0046872; C:GO:0005783; C:GO:0031410; C:GO:0042734; C:GO:0045177; C:GO:0045178; C:GO:0098588	P:cellular component organization; P:synaptic vesicle exocytosis; P:cochlea development; F:protein binding; F:protein-containing complex binding; F:metal ion binding; C:endoplasmic reticulum; C:cytoplasmic vesicle; C:presynaptic membrane; C:apical part of cell; C:basal part of cell; C:bounding membrane of organelle
TRINITY_DN64989_c6_g1_i4	OTOF_RATOtoferlin OS=Rattus norvegicus OX=10116 GN=Otof PE=1 SV=2	2310	7.31e-173	P:GO:0016043; P:GO:0016079; P:GO:0090102; F:GO:0005515; F:GO:0044877; F:GO:0046872; C:GO:0005783; C:GO:0031410; C:GO:0042734; C:GO:0045177; C:GO:0045178; C:GO:0098588	P:cellular component organization; P:synaptic vesicle exocytosis; P:cochlea development; F:protein binding; F:protein-containing complex binding; F:metal ion binding; C:endoplasmic reticulum; C:cytoplasmic vesicle; C:presynaptic membrane; C:apical part of cell; C:basal part of cell; C:bounding membrane of organelle
TRINITY_DN64989_c6_g1_i5	OTOF_RATOtoferlin OS=Rattus norvegicus OX=10116 GN=Otof PE=1 SV=2	2618	2.52e-171	P:GO:0016043; P:GO:0016079; P:GO:0090102; F:GO:0005515; F:GO:0044877; F:GO:0046872; C:GO:0005783; C:GO:0031410; C:GO:0042734; C:GO:0045177; C:GO:0045178; C:GO:0098588	P:cellular component organization; P:synaptic vesicle exocytosis; P:cochlea development; F:protein binding; F:protein-containing complex binding; F:metal ion binding; C:endoplasmic reticulum; C:cytoplasmic vesicle; C:presynaptic membrane; C:apical part of cell; C:basal part of cell; C:bounding membrane of organelle
TRINITY_DN64989_c6_g1_i6	OTOF_RATOtoferlin OS=Rattus norvegicus OX=10116 GN=Otof PE=1 SV=2	2847	1.84e-170	P:GO:0016043; P:GO:0016079; P:GO:0090102; F:GO:0005515; F:GO:0044877; F:GO:0046872; C:GO:0005783; C:GO:0031410; C:GO:0042734; C:GO:0045177; C:GO:0045178; C:GO:0098588	P:cellular component organization; P:synaptic vesicle exocytosis; P:cochlea development; F:protein binding; F:protein-containing complex binding; F:metal ion binding; C:endoplasmic reticulum; C:cytoplasmic vesicle; C:presynaptic membrane; C:apical part of cell; C:basal part of cell; C:bounding membrane of organelle
TRINITY_DN64923_c3_g1_i1	KIF19_XENLAKinesin-like protein KIF19 OS=Xenopus laevis OX=8355 GN=kif19 PE=2 SV=1	4074	1.13e-205	P:GO:0060404; P:GO:0070462; F:GO:0005488; F:GO:0008574; C:GO:0005856; C:GO:0005929	P:axonemal microtubule depolymerization; P:plus-end specific microtubule depolymerization; F:binding; F:ATP-dependent microtubule motor activity, plus-end-directed; C:cytoskeleton; C:cilium	EC:3.6.1; EC:3.6; EC:3; EC:5.6.1.3; EC:3.6.1.15	Acting on acid anhydrides; Acting on acid anhydrides; Hydrolases; Plus-end-directed kinesin ATPase; Nucleoside-triphosphate phosphatase
TRINITY_DN64923_c3_g1_i2	KIF19_XENLAKinesin-like protein KIF19 OS=Xenopus laevis OX=8355 GN=kif19 PE=2 SV=1	4102	1.43e-205	P:GO:0060404; P:GO:0070462; F:GO:0005488; F:GO:0008574; C:GO:0005856; C:GO:0005929	P:axonemal microtubule depolymerization; P:plus-end specific microtubule depolymerization; F:binding; F:ATP-dependent microtubule motor activity, plus-end-directed; C:cytoskeleton; C:cilium	EC:3.6.1; EC:3.6; EC:3; EC:5.6.1.3; EC:3.6.1.15	Acting on acid anhydrides; Acting on acid anhydrides; Hydrolases; Plus-end-directed kinesin ATPase; Nucleoside-triphosphate phosphatase
TRINITY_DN64951_c0_g2_i1	RTXE_DROMEProbable RNA-directed DNA polymerase from transposon X-element OS=Drosophila melanogaster OX=7227 GN=X-element\ORF2 PE=3 SV=1	400	3.34e-07	P:GO:0006313; F:GO:0003964	P:transposition, DNA-mediated; F:RNA-directed DNA polymerase activity	EC:2.7; EC:2; EC:2.7.7.49; EC:2.7.7	Transferring phosphorus-containing groups; Transferases; RNA-directed DNA polymerase; Transferring phosphorus-containing groups
TRINITY_DN64951_c2_g1_i4	RTBS_DROMEProbable RNA-directed DNA polymerase from transposon BS OS=Drosophila melanogaster OX=7227 GN=RTase PE=2 SV=1	936	9.88e-16	F:GO:0016740	F:transferase activity	EC:2	Transferases
TRINITY_DN64933_c1_g2_i1	FKRP_MOUSEFukutin-related protein OS=Mus musculus OX=10090 GN=Fkrp PE=1 SV=1	400	2.62e-08	P:GO:0019538; C:GO:0005737; C:GO:0012505; C:GO:0016020; C:GO:0043231	P:protein metabolic process; C:cytoplasm; C:endomembrane system; C:membrane; C:intracellular membrane-bounded organelle
TRINITY_DN64933_c7_g1_i1	MEC2_CAEELMechanosensory protein 2 OS=Caenorhabditis elegans OX=6239 GN=mec-2 PE=1 SV=1	1324	8.34e-76	P:GO:1905789; P:GO:1905792; F:GO:0015485; C:GO:0032589	P:positive regulation of detection of mechanical stimulus involved in sensory perception of touch; P:positive regulation of mechanosensory behavior; F:cholesterol binding; C:neuron projection membrane
TRINITY_DN64933_c7_g1_i2	MEC2_CAEELMechanosensory protein 2 OS=Caenorhabditis elegans OX=6239 GN=mec-2 PE=1 SV=1	212	1.67e-21	P:GO:1905789; P:GO:1905792; F:GO:0015485; C:GO:0016021; C:GO:0032589	P:positive regulation of detection of mechanical stimulus involved in sensory perception of touch; P:positive regulation of mechanosensory behavior; F:cholesterol binding; C:integral component of membrane; C:neuron projection membrane
TRINITY_DN64933_c8_g1_i1	FKRP_MOUSEFukutin-related protein OS=Mus musculus OX=10090 GN=Fkrp PE=1 SV=1	2211	1.57e-129	P:GO:0009101; P:GO:0016485; F:GO:0002162; C:GO:0005615; C:GO:0005794; C:GO:0042383	P:glycoprotein biosynthetic process; P:protein processing; F:dystroglycan binding; C:extracellular space; C:Golgi apparatus; C:sarcolemma
TRINITY_DN64933_c8_g1_i2	FKRP_MOUSEFukutin-related protein OS=Mus musculus OX=10090 GN=Fkrp PE=1 SV=1	860	2.73e-105	P:GO:0006486; P:GO:0016485; F:GO:0002162; C:GO:0005615; C:GO:0005783; C:GO:0005794; C:GO:0042383	P:protein glycosylation; P:protein processing; F:dystroglycan binding; C:extracellular space; C:endoplasmic reticulum; C:Golgi apparatus; C:sarcolemma
TRINITY_DN64990_c5_g1_i1	BMX_HUMANCytoplasmic tyrosine-protein kinase BMX OS=Homo sapiens OX=9606 GN=BMX PE=1 SV=1	4276	8.22e-09	P:GO:0007165; P:GO:0046777; F:GO:0004713; F:GO:0005488; C:GO:0005622; C:GO:0005886	P:signal transduction; P:protein autophosphorylation; F:protein tyrosine kinase activity; F:binding; C:intracellular anatomical structure; C:plasma membrane	EC:2.7.10; EC:2.7.1; EC:2.7; EC:2	Transferring phosphorus-containing groups; Transferring phosphorus-containing groups; Transferring phosphorus-containing groups; Transferases
TRINITY_DN64990_c5_g2_i1	BMX_HUMANCytoplasmic tyrosine-protein kinase BMX OS=Homo sapiens OX=9606 GN=BMX PE=1 SV=1	840	4.8e-13	P:GO:0007165; P:GO:0046777; F:GO:0004713; F:GO:0005488; C:GO:0005622; C:GO:0005886	P:signal transduction; P:protein autophosphorylation; F:protein tyrosine kinase activity; F:binding; C:intracellular anatomical structure; C:plasma membrane	EC:2.7.10; EC:2.7.1; EC:2.7; EC:2	Transferring phosphorus-containing groups; Transferring phosphorus-containing groups; Transferring phosphorus-containing groups; Transferases
TRINITY_DN64990_c5_g1_i2	BMX_HUMANCytoplasmic tyrosine-protein kinase BMX OS=Homo sapiens OX=9606 GN=BMX PE=1 SV=1	4132	7.89e-09	P:GO:0007165; P:GO:0046777; F:GO:0004713; F:GO:0005488; C:GO:0005622; C:GO:0005886	P:signal transduction; P:protein autophosphorylation; F:protein tyrosine kinase activity; F:binding; C:intracellular anatomical structure; C:plasma membrane	EC:2.7.10; EC:2.7.1; EC:2.7; EC:2	Transferring phosphorus-containing groups; Transferring phosphorus-containing groups; Transferring phosphorus-containing groups; Transferases
TRINITY_DN64990_c5_g1_i3	BMX_HUMANCytoplasmic tyrosine-protein kinase BMX OS=Homo sapiens OX=9606 GN=BMX PE=1 SV=1	1592	1.95e-09	P:GO:0007165; P:GO:0046777; F:GO:0004713; F:GO:0005488; C:GO:0005622; C:GO:0005886	P:signal transduction; P:protein autophosphorylation; F:protein tyrosine kinase activity; F:binding; C:intracellular anatomical structure; C:plasma membrane	EC:2.7.10; EC:2.7.1; EC:2.7; EC:2	Transferring phosphorus-containing groups; Transferring phosphorus-containing groups; Transferring phosphorus-containing groups; Transferases
TRINITY_DN64990_c5_g1_i4	BMX_HUMANCytoplasmic tyrosine-protein kinase BMX OS=Homo sapiens OX=9606 GN=BMX PE=1 SV=1	4117	7.85e-09	P:GO:0007165; P:GO:0046777; F:GO:0004713; F:GO:0005488; C:GO:0005622; C:GO:0005886	P:signal transduction; P:protein autophosphorylation; F:protein tyrosine kinase activity; F:binding; C:intracellular anatomical structure; C:plasma membrane	EC:2.7.10; EC:2.7.1; EC:2.7; EC:2	Transferring phosphorus-containing groups; Transferring phosphorus-containing groups; Transferring phosphorus-containing groups; Transferases
TRINITY_DN64990_c5_g1_i9	BMX_HUMANCytoplasmic tyrosine-protein kinase BMX OS=Homo sapiens OX=9606 GN=BMX PE=1 SV=1	3845	7.22e-09	P:GO:0007165; P:GO:0046777; F:GO:0004713; F:GO:0005488; C:GO:0005622; C:GO:0005886	P:signal transduction; P:protein autophosphorylation; F:protein tyrosine kinase activity; F:binding; C:intracellular anatomical structure; C:plasma membrane	EC:2.7.10; EC:2.7.1; EC:2.7; EC:2	Transferring phosphorus-containing groups; Transferring phosphorus-containing groups; Transferring phosphorus-containing groups; Transferases
TRINITY_DN64990_c5_g1_i10	BMX_HUMANCytoplasmic tyrosine-protein kinase BMX OS=Homo sapiens OX=9606 GN=BMX PE=1 SV=1	1433	1.58e-09	P:GO:0007165; P:GO:0046777; F:GO:0004713; F:GO:0005488; C:GO:0005622; C:GO:0005886	P:signal transduction; P:protein autophosphorylation; F:protein tyrosine kinase activity; F:binding; C:intracellular anatomical structure; C:plasma membrane	EC:2.7.10; EC:2.7.1; EC:2.7; EC:2	Transferring phosphorus-containing groups; Transferring phosphorus-containing groups; Transferring phosphorus-containing groups; Transferases
TRINITY_DN64990_c5_g2_i4	BMX_HUMANCytoplasmic tyrosine-protein kinase BMX OS=Homo sapiens OX=9606 GN=BMX PE=1 SV=1	1051	1.67e-12	P:GO:0007165; P:GO:0046777; F:GO:0004713; F:GO:0005488; C:GO:0005622; C:GO:0005886	P:signal transduction; P:protein autophosphorylation; F:protein tyrosine kinase activity; F:binding; C:intracellular anatomical structure; C:plasma membrane	EC:2.7.10; EC:2.7.1; EC:2.7; EC:2	Transferring phosphorus-containing groups; Transferring phosphorus-containing groups; Transferring phosphorus-containing groups; Transferases
TRINITY_DN64990_c5_g1_i11	BMX_HUMANCytoplasmic tyrosine-protein kinase BMX OS=Homo sapiens OX=9606 GN=BMX PE=1 SV=1	4004	7.59e-09	P:GO:0007165; P:GO:0046777; F:GO:0004713; F:GO:0005488; C:GO:0005622; C:GO:0005886	P:signal transduction; P:protein autophosphorylation; F:protein tyrosine kinase activity; F:binding; C:intracellular anatomical structure; C:plasma membrane	EC:2.7.10; EC:2.7.1; EC:2.7; EC:2	Transferring phosphorus-containing groups; Transferring phosphorus-containing groups; Transferring phosphorus-containing groups; Transferases
TRINITY_DN64990_c5_g2_i5	PLCG2_HUMAN1-phosphatidylinositol 4,5-bisphosphate phosphodiesterase gamma-2 OS=Homo sapiens OX=9606 GN=PLCG2 PE=1 SV=4	733	7.7e-12	P:GO:0002223; P:GO:0002862; P:GO:0006661; P:GO:0010468; P:GO:0010604; P:GO:0016055; P:GO:0019722; P:GO:0030168; P:GO:0038095; P:GO:0038096; P:GO:0043647; P:GO:0048522; P:GO:0050852; P:GO:0050853; P:GO:0051209; P:GO:0071277; F:GO:0001784; F:GO:0004435; F:GO:0019901; F:GO:0097110; C:GO:0005829; C:GO:0032587; C:GO:0097708	P:stimulatory C-type lectin receptor signaling pathway; P:negative regulation of inflammatory response to antigenic stimulus; P:phosphatidylinositol biosynthetic process; P:regulation of gene expression; P:positive regulation of macromolecule metabolic process; P:Wnt signaling pathway; P:calcium-mediated signaling; P:platelet activation; P:Fc-epsilon receptor signaling pathway; P:Fc-gamma receptor signaling pathway involved in phagocytosis; P:inositol phosphate metabolic process; P:positive regulation of cellular process; P:T cell receptor signaling pathway; P:B cell receptor signaling pathway; P:release of sequestered calcium ion into cytosol; P:cellular response to calcium ion; F:phosphotyrosine residue binding; F:phosphatidylinositol phospholipase C activity; F:protein kinase binding; F:scaffold protein binding; C:cytosol; C:ruffle membrane; C:intracellular vesicle	EC:3.1.4; EC:3.1; EC:3; EC:3.1.4.11; EC:3.1.4.3; EC:3.1.1	Acting on ester bonds; Acting on ester bonds; Hydrolases; Phosphoinositide phospholipase C; Phospholipase C; Acting on ester bonds
TRINITY_DN64960_c2_g1_i1	TDRKH_DROMETudor and KH domain-containing protein homolog OS=Drosophila melanogaster OX=7227 GN=papi PE=1 SV=1	3349	2.36e-49	P:GO:0050794; F:GO:0005515; C:GO:0036464	P:regulation of cellular process; F:protein binding; C:cytoplasmic ribonucleoprotein granule
TRINITY_DN64960_c2_g1_i3	TDRKH_HUMANTudor and KH domain-containing protein OS=Homo sapiens OX=9606 GN=TDRKH PE=1 SV=2	3365	4.5e-49	P:GO:0009987; F:GO:0005488	P:cellular process; F:binding
TRINITY_DN64971_c1_g3_i2	CSTF3_HUMANCleavage stimulation factor subunit 3 OS=Homo sapiens OX=9606 GN=CSTF3 PE=1 SV=1	1301	3.33e-119	P:GO:0000398; P:GO:0006369; P:GO:0006378; P:GO:0006379; F:GO:0003723; F:GO:0005515; C:GO:0005654	P:mRNA splicing, via spliceosome; P:termination of RNA polymerase II transcription; P:mRNA polyadenylation; P:mRNA cleavage; F:RNA binding; F:protein binding; C:nucleoplasm
TRINITY_DN64971_c1_g3_i3	CSTF3_HUMANCleavage stimulation factor subunit 3 OS=Homo sapiens OX=9606 GN=CSTF3 PE=1 SV=1	1512	9.88e-118	P:GO:0000398; P:GO:0006369; P:GO:0006378; P:GO:0006379; F:GO:0003723; F:GO:0005515; C:GO:0005654	P:mRNA splicing, via spliceosome; P:termination of RNA polymerase II transcription; P:mRNA polyadenylation; P:mRNA cleavage; F:RNA binding; F:protein binding; C:nucleoplasm
TRINITY_DN64971_c1_g3_i4	CSTF3_HUMANCleavage stimulation factor subunit 3 OS=Homo sapiens OX=9606 GN=CSTF3 PE=1 SV=1	1996	5.38e-235	P:GO:0000398; P:GO:0006369; P:GO:0006378; P:GO:0006379; F:GO:0003729; F:GO:0005515; C:GO:0005654	P:mRNA splicing, via spliceosome; P:termination of RNA polymerase II transcription; P:mRNA polyadenylation; P:mRNA cleavage; F:mRNA binding; F:protein binding; C:nucleoplasm
TRINITY_DN64971_c2_g1_i1	CSTF3_HUMANCleavage stimulation factor subunit 3 OS=Homo sapiens OX=9606 GN=CSTF3 PE=1 SV=1	394	4.45e-19	P:GO:0031124; F:GO:0005515; C:GO:0005654	P:mRNA 3'-end processing; F:protein binding; C:nucleoplasm
TRINITY_DN64957_c0_g1_i1	CHDH_RATCholine dehydrogenase, mitochondrial OS=Rattus norvegicus OX=10116 GN=Chdh PE=1 SV=1	202	2.63e-25	F:GO:0008812; C:GO:0005743	F:choline dehydrogenase activity; C:mitochondrial inner membrane	EC:1.1; EC:1; EC:1.1.99.1	Acting on the CH-OH group of donors; Oxidoreductases; Choline dehydrogenase
TRINITY_DN64957_c4_g1_i1	CHDH_RATCholine dehydrogenase, mitochondrial OS=Rattus norvegicus OX=10116 GN=Chdh PE=1 SV=1	2944	8.68e-266	F:GO:0008812; C:GO:0005743	F:choline dehydrogenase activity; C:mitochondrial inner membrane	EC:1.1; EC:1; EC:1.1.99.1	Acting on the CH-OH group of donors; Oxidoreductases; Choline dehydrogenase
TRINITY_DN64957_c4_g1_i2	CHDH_MOUSECholine dehydrogenase, mitochondrial OS=Mus musculus OX=10090 GN=Chdh PE=1 SV=1	1419	1.98e-102	C:GO:0005743	C:mitochondrial inner membrane
TRINITY_DN64957_c4_g1_i3	CHDH_RATCholine dehydrogenase, mitochondrial OS=Rattus norvegicus OX=10116 GN=Chdh PE=1 SV=1	2102	2.79e-171	F:GO:0008812; C:GO:0005743	F:choline dehydrogenase activity; C:mitochondrial inner membrane	EC:1.1; EC:1; EC:1.1.99.1	Acting on the CH-OH group of donors; Oxidoreductases; Choline dehydrogenase
TRINITY_DN64957_c4_g1_i4	CHDH_RATCholine dehydrogenase, mitochondrial OS=Rattus norvegicus OX=10116 GN=Chdh PE=1 SV=1	1398	4.14e-100	F:GO:0008812; C:GO:0005743	F:choline dehydrogenase activity; C:mitochondrial inner membrane	EC:1.1; EC:1; EC:1.1.99.1	Acting on the CH-OH group of donors; Oxidoreductases; Choline dehydrogenase
TRINITY_DN64938_c0_g1_i1	FMO2_PONABDimethylaniline monooxygenase	1487	3.94e-69	C:GO:0110165	C:cellular anatomical entity
TRINITY_DN64938_c0_g1_i2	FMO2_GORGODimethylaniline monooxygenase	2503	1.76e-113	C:GO:0110165	C:cellular anatomical entity
TRINITY_DN64938_c0_g1_i3	FMO2_GORGODimethylaniline monooxygenase	2309	2.39e-106	C:GO:0110165	C:cellular anatomical entity
TRINITY_DN64938_c0_g1_i4	FMO2_PONABDimethylaniline monooxygenase	1885	9.21e-68	C:GO:0110165	C:cellular anatomical entity
TRINITY_DN64938_c0_g1_i5	FMO2_PONABDimethylaniline monooxygenase	1345	4.59e-67	C:GO:0016020	C:membrane
TRINITY_DN64938_c0_g1_i6	FMO2_GORGODimethylaniline monooxygenase	1491	4.58e-42	F:GO:0016491; C:GO:0016020	F:oxidoreductase activity; C:membrane	EC:1	Oxidoreductases
TRINITY_DN64938_c0_g1_i7	FMO2_GORGODimethylaniline monooxygenase	2309	5.43e-104	C:GO:0110165	C:cellular anatomical entity
TRINITY_DN64913_c4_g1_i4	ARAP1_HUMANArf-GAP with Rho-GAP domain, ANK repeat and PH domain-containing protein 1 OS=Homo sapiens OX=9606 GN=ARAP1 PE=1 SV=3	2187	1.03e-31	P:GO:0050794; F:GO:0005488; C:GO:0005737; C:GO:0043231	P:regulation of cellular process; F:binding; C:cytoplasm; C:intracellular membrane-bounded organelle
TRINITY_DN64913_c4_g1_i5	ARAP1_HUMANArf-GAP with Rho-GAP domain, ANK repeat and PH domain-containing protein 1 OS=Homo sapiens OX=9606 GN=ARAP1 PE=1 SV=3	2109	8.6e-32	P:GO:0050794; F:GO:0005488; C:GO:0005737; C:GO:0043231	P:regulation of cellular process; F:binding; C:cytoplasm; C:intracellular membrane-bounded organelle
TRINITY_DN64974_c2_g2_i1	CAMT3_DICDIProbable caffeoyl-CoA O-methyltransferase 3 OS=Dictyostelium discoideum OX=44689 GN=omt1 PE=2 SV=1	882	3.72e-25	F:GO:0008168	F:methyltransferase activity	EC:2.1; EC:2; EC:2.1.1	Transferring one-carbon groups; Transferases; Transferring one-carbon groups
TRINITY_DN64974_c2_g2_i3	CAMT3_DICDIProbable caffeoyl-CoA O-methyltransferase 3 OS=Dictyostelium discoideum OX=44689 GN=omt1 PE=2 SV=1	886	7.22e-26	F:GO:0008168	F:methyltransferase activity	EC:2.1; EC:2; EC:2.1.1	Transferring one-carbon groups; Transferases; Transferring one-carbon groups
TRINITY_DN64976_c8_g1_i1	ZN184_MOUSEZinc finger protein 184 OS=Mus musculus OX=10090 GN=Zfp184 PE=2 SV=1	330	3.95e-07	P:GO:0006357; F:GO:0000978; F:GO:0000981; C:GO:0005634	P:regulation of transcription by RNA polymerase II; F:RNA polymerase II cis-regulatory region sequence-specific DNA binding; F:DNA-binding transcription factor activity, RNA polymerase II-specific; C:nucleus
TRINITY_DN64984_c0_g1_i1	UBP14_PANTRUbiquitin carboxyl-terminal hydrolase 14 OS=Pan troglodytes OX=9598 GN=USP14 PE=3 SV=2	1818	1.59e-210	P:GO:0002376; P:GO:0006511; P:GO:0045861; P:GO:0048583; P:GO:0061136; F:GO:0008233; C:GO:0005634; C:GO:0005737; C:GO:0016020	P:immune system process; P:ubiquitin-dependent protein catabolic process; P:negative regulation of proteolysis; P:regulation of response to stimulus; P:regulation of proteasomal protein catabolic process; F:peptidase activity; C:nucleus; C:cytoplasm; C:membrane	EC:3.4; EC:3	Acting on peptide bonds (peptidases); Hydrolases
TRINITY_DN64984_c0_g1_i2	UBP14_PANTRUbiquitin carboxyl-terminal hydrolase 14 OS=Pan troglodytes OX=9598 GN=USP14 PE=3 SV=2	1848	1.13e-210	P:GO:0002376; P:GO:0006511; P:GO:0045861; P:GO:0048583; P:GO:0061136; F:GO:0008233; C:GO:0005634; C:GO:0005737; C:GO:0016020	P:immune system process; P:ubiquitin-dependent protein catabolic process; P:negative regulation of proteolysis; P:regulation of response to stimulus; P:regulation of proteasomal protein catabolic process; F:peptidase activity; C:nucleus; C:cytoplasm; C:membrane	EC:3.4; EC:3	Acting on peptide bonds (peptidases); Hydrolases
TRINITY_DN64984_c0_g1_i3	UBP14_PANTRUbiquitin carboxyl-terminal hydrolase 14 OS=Pan troglodytes OX=9598 GN=USP14 PE=3 SV=2	1862	2.13e-209	P:GO:0002376; P:GO:0006511; P:GO:0045861; P:GO:0048583; P:GO:0061136; F:GO:0008233; C:GO:0005634; C:GO:0005737; C:GO:0016020	P:immune system process; P:ubiquitin-dependent protein catabolic process; P:negative regulation of proteolysis; P:regulation of response to stimulus; P:regulation of proteasomal protein catabolic process; F:peptidase activity; C:nucleus; C:cytoplasm; C:membrane	EC:3.4; EC:3	Acting on peptide bonds (peptidases); Hydrolases
TRINITY_DN64984_c0_g1_i4	UBP14_PANTRUbiquitin carboxyl-terminal hydrolase 14 OS=Pan troglodytes OX=9598 GN=USP14 PE=3 SV=2	1818	2.26e-210	P:GO:0002376; P:GO:0006511; P:GO:0045861; P:GO:0048583; P:GO:0061136; F:GO:0008233; C:GO:0005634; C:GO:0005737; C:GO:0016020	P:immune system process; P:ubiquitin-dependent protein catabolic process; P:negative regulation of proteolysis; P:regulation of response to stimulus; P:regulation of proteasomal protein catabolic process; F:peptidase activity; C:nucleus; C:cytoplasm; C:membrane	EC:3.4; EC:3	Acting on peptide bonds (peptidases); Hydrolases
TRINITY_DN64993_c2_g1_i5	MFS12_MOUSEMajor facilitator superfamily domain-containing protein 12 OS=Mus musculus OX=10090 GN=Mfsd12 PE=1 SV=1	1067	1.1e-39	P:GO:0043474; P:GO:0048022; P:GO:0071702; C:GO:0016020; C:GO:0031410	P:pigment metabolic process involved in pigmentation; P:negative regulation of melanin biosynthetic process; P:organic substance transport; C:membrane; C:cytoplasmic vesicle
TRINITY_DN64947_c1_g1_i1	TLL2_XENLATolloid-like protein 2 OS=Xenopus laevis OX=8355 GN=tll2 PE=2 SV=1	3017	6.92e-14	F:GO:0016787	F:hydrolase activity	EC:3	Hydrolases
TRINITY_DN64947_c1_g1_i3	TLL2_XENLATolloid-like protein 2 OS=Xenopus laevis OX=8355 GN=tll2 PE=2 SV=1	3435	8.36e-14	F:GO:0016787	F:hydrolase activity	EC:3	Hydrolases
TRINITY_DN64947_c1_g1_i4	TLL2_XENLATolloid-like protein 2 OS=Xenopus laevis OX=8355 GN=tll2 PE=2 SV=1	3418	8.3e-14	F:GO:0016787	F:hydrolase activity	EC:3	Hydrolases
TRINITY_DN64947_c1_g1_i5	TLL2_XENLATolloid-like protein 2 OS=Xenopus laevis OX=8355 GN=tll2 PE=2 SV=1	3418	8.3e-14	F:GO:0016787	F:hydrolase activity	EC:3	Hydrolases
TRINITY_DN64947_c1_g1_i6	TLL2_XENLATolloid-like protein 2 OS=Xenopus laevis OX=8355 GN=tll2 PE=2 SV=1	3435	8.36e-14	F:GO:0016787	F:hydrolase activity	EC:3	Hydrolases
TRINITY_DN64942_c1_g1_i1	CRUM1_HUMANProtein crumbs homolog 1 OS=Homo sapiens OX=9606 GN=CRB1 PE=1 SV=2	288	1.71e-09	P:GO:0009987; P:GO:0048731; C:GO:0110165	P:cellular process; P:system development; C:cellular anatomical entity
TRINITY_DN64942_c1_g1_i3	CADN2_DROMEPutative neural-cadherin 2 OS=Drosophila melanogaster OX=7227 GN=CadN2 PE=2 SV=3	451	2.24e-07	P:GO:0001745; P:GO:0048666; P:GO:0098609; C:GO:0016020	P:compound eye morphogenesis; P:neuron development; P:cell-cell adhesion; C:membrane
TRINITY_DN64942_c1_g2_i1	UROM_HUMANUromodulin OS=Homo sapiens OX=9606 GN=UMOD PE=1 SV=1	655	3.77e-17	P:GO:0007157; P:GO:0007159; P:GO:1990266; F:GO:0005515; F:GO:0019864; C:GO:0000922; C:GO:0005576; C:GO:0005929; C:GO:0016323; C:GO:0016324; C:GO:0031225; C:GO:0043227	P:heterophilic cell-cell adhesion via plasma membrane cell adhesion molecules; P:leukocyte cell-cell adhesion; P:neutrophil migration; F:protein binding; F:IgG binding; C:spindle pole; C:extracellular region; C:cilium; C:basolateral plasma membrane; C:apical plasma membrane; C:anchored component of membrane; C:membrane-bounded organelle
TRINITY_DN64942_c2_g1_i1	FCN2_HUMANFicolin-2 OS=Homo sapiens OX=9606 GN=FCN2 PE=1 SV=2	1029	7.91e-59	P:GO:0001867; P:GO:0008228; P:GO:0043654; P:GO:0050829; P:GO:0050830; F:GO:0003823; F:GO:0043394; F:GO:0048306; F:GO:2001065; C:GO:0005615	P:complement activation, lectin pathway; P:opsonization; P:recognition of apoptotic cell; P:defense response to Gram-negative bacterium; P:defense response to Gram-positive bacterium; F:antigen binding; F:proteoglycan binding; F:calcium-dependent protein binding; F:mannan binding; C:extracellular space
TRINITY_DN64942_c2_g1_i3	FCN2_HUMANFicolin-2 OS=Homo sapiens OX=9606 GN=FCN2 PE=1 SV=2	1029	4.4e-58	P:GO:0001867; P:GO:0008228; P:GO:0043654; P:GO:0050829; P:GO:0050830; F:GO:0003823; F:GO:0043394; F:GO:0048306; F:GO:2001065; C:GO:0005615	P:complement activation, lectin pathway; P:opsonization; P:recognition of apoptotic cell; P:defense response to Gram-negative bacterium; P:defense response to Gram-positive bacterium; F:antigen binding; F:proteoglycan binding; F:calcium-dependent protein binding; F:mannan binding; C:extracellular space
TRINITY_DN64942_c2_g1_i8	XYLT_DROPSXylosyltransferase oxt OS=Drosophila pseudoobscura pseudoobscura OX=46245 GN=oxt PE=2 SV=1	722	7.27e-07	P:GO:0030166; P:GO:0050654; F:GO:0016740; C:GO:0110165	P:proteoglycan biosynthetic process; P:chondroitin sulfate proteoglycan metabolic process; F:transferase activity; C:cellular anatomical entity	EC:2	Transferases
TRINITY_DN64942_c2_g1_i9	FCN2_HUMANFicolin-2 OS=Homo sapiens OX=9606 GN=FCN2 PE=1 SV=2	2422	1.36e-56	P:GO:0001867; P:GO:0008228; P:GO:0043654; P:GO:0050829; P:GO:0050830; F:GO:0003823; F:GO:0043394; F:GO:0048306; F:GO:2001065; C:GO:0005615	P:complement activation, lectin pathway; P:opsonization; P:recognition of apoptotic cell; P:defense response to Gram-negative bacterium; P:defense response to Gram-positive bacterium; F:antigen binding; F:proteoglycan binding; F:calcium-dependent protein binding; F:mannan binding; C:extracellular space
TRINITY_DN64942_c2_g1_i10	FCN2_BOVINFicolin-2 OS=Bos taurus OX=9913 GN=FCN2 PE=2 SV=1	420	7.5e-37	P:GO:0045087; F:GO:0005488; C:GO:0005576	P:innate immune response; F:binding; C:extracellular region
TRINITY_DN64925_c0_g1_i1	FYV1_MOUSE1-phosphatidylinositol 3-phosphate 5-kinase OS=Mus musculus OX=10090 GN=Pikfyve PE=1 SV=3	1502	1.4e-55	P:GO:0002376; P:GO:0016050; P:GO:0016192; P:GO:0016310; P:GO:0022607; P:GO:0034613; P:GO:0046488; P:GO:0046907; P:GO:0050794; P:GO:0051716; P:GO:0090382; F:GO:0004674; F:GO:0016307; F:GO:0046872; C:GO:0010008; C:GO:0012506	P:immune system process; P:vesicle organization; P:vesicle-mediated transport; P:phosphorylation; P:cellular component assembly; P:cellular protein localization; P:phosphatidylinositol metabolic process; P:intracellular transport; P:regulation of cellular process; P:cellular response to stimulus; P:phagosome maturation; F:protein serine/threonine kinase activity; F:phosphatidylinositol phosphate kinase activity; F:metal ion binding; C:endosome membrane; C:vesicle membrane	EC:2.7.1; EC:2.7.11; EC:2.7; EC:2	Transferring phosphorus-containing groups; Transferring phosphorus-containing groups; Transferring phosphorus-containing groups; Transferases
TRINITY_DN64925_c0_g2_i1	FYV1_MOUSE1-phosphatidylinositol 3-phosphate 5-kinase OS=Mus musculus OX=10090 GN=Pikfyve PE=1 SV=3	1226	1.83e-46	P:GO:0002376; P:GO:0016050; P:GO:0016192; P:GO:0016310; P:GO:0022607; P:GO:0034613; P:GO:0046488; P:GO:0046907; P:GO:0050794; P:GO:0051716; P:GO:0090382; F:GO:0004674; F:GO:0016307; F:GO:0046872; C:GO:0010008; C:GO:0012506	P:immune system process; P:vesicle organization; P:vesicle-mediated transport; P:phosphorylation; P:cellular component assembly; P:cellular protein localization; P:phosphatidylinositol metabolic process; P:intracellular transport; P:regulation of cellular process; P:cellular response to stimulus; P:phagosome maturation; F:protein serine/threonine kinase activity; F:phosphatidylinositol phosphate kinase activity; F:metal ion binding; C:endosome membrane; C:vesicle membrane	EC:2.7.1; EC:2.7.11; EC:2.7; EC:2	Transferring phosphorus-containing groups; Transferring phosphorus-containing groups; Transferring phosphorus-containing groups; Transferases
TRINITY_DN64925_c1_g1_i1	FYV1_HUMAN1-phosphatidylinositol 3-phosphate 5-kinase OS=Homo sapiens OX=9606 GN=PIKFYVE PE=1 SV=3	441	9.73e-46	P:GO:0006612; P:GO:0006661; P:GO:0019065; P:GO:0019886; P:GO:0030593; P:GO:0032438; P:GO:0034504; P:GO:0036289; P:GO:0042147; P:GO:0090385; P:GO:1903100; P:GO:1903426; P:GO:1904562; P:GO:2000785; F:GO:0000166; F:GO:0000285; F:GO:0004674; F:GO:0005515; F:GO:0016308; F:GO:0046872; F:GO:0052810; C:GO:0000139; C:GO:0030670; C:GO:0031901; C:GO:0031902; C:GO:0045121	P:protein targeting to membrane; P:phosphatidylinositol biosynthetic process; P:receptor-mediated endocytosis of virus by host cell; P:antigen processing and presentation of exogenous peptide antigen via MHC class II; P:neutrophil chemotaxis; P:melanosome organization; P:protein localization to nucleus; P:peptidyl-serine autophosphorylation; P:retrograde transport, endosome to Golgi; P:phagosome-lysosome fusion; P:1-phosphatidyl-1D-myo-inositol 3,5-bisphosphate metabolic process; P:regulation of reactive oxygen species biosynthetic process; P:phosphatidylinositol 5-phosphate metabolic process; P:regulation of autophagosome assembly; F:nucleotide binding; F:1-phosphatidylinositol-3-phosphate 5-kinase activity; F:protein serine/threonine kinase activity; F:protein binding; F:1-phosphatidylinositol-4-phosphate 5-kinase activity; F:metal ion binding; F:1-phosphatidylinositol-5-kinase activity; C:Golgi membrane; C:phagocytic vesicle membrane; C:early endosome membrane; C:late endosome membrane; C:membrane raft	EC:2.7.1; EC:2.7.11; EC:2.7.1.150; EC:2.7; EC:2; EC:2.7.1.68	Transferring phosphorus-containing groups; Transferring phosphorus-containing groups; 1-phosphatidylinositol-3-phosphate 5-kinase; Transferring phosphorus-containing groups; Transferases; 1-phosphatidylinositol-4-phosphate 5-kinase
TRINITY_DN64925_c1_g2_i1	FYV1_HUMAN1-phosphatidylinositol 3-phosphate 5-kinase OS=Homo sapiens OX=9606 GN=PIKFYVE PE=1 SV=3	441	9.73e-46	P:GO:0006612; P:GO:0006661; P:GO:0019065; P:GO:0019886; P:GO:0030593; P:GO:0032438; P:GO:0034504; P:GO:0036289; P:GO:0042147; P:GO:0090385; P:GO:1903100; P:GO:1903426; P:GO:1904562; P:GO:2000785; F:GO:0000166; F:GO:0000285; F:GO:0004674; F:GO:0005515; F:GO:0016308; F:GO:0046872; F:GO:0052810; C:GO:0000139; C:GO:0030670; C:GO:0031901; C:GO:0031902; C:GO:0045121	P:protein targeting to membrane; P:phosphatidylinositol biosynthetic process; P:receptor-mediated endocytosis of virus by host cell; P:antigen processing and presentation of exogenous peptide antigen via MHC class II; P:neutrophil chemotaxis; P:melanosome organization; P:protein localization to nucleus; P:peptidyl-serine autophosphorylation; P:retrograde transport, endosome to Golgi; P:phagosome-lysosome fusion; P:1-phosphatidyl-1D-myo-inositol 3,5-bisphosphate metabolic process; P:regulation of reactive oxygen species biosynthetic process; P:phosphatidylinositol 5-phosphate metabolic process; P:regulation of autophagosome assembly; F:nucleotide binding; F:1-phosphatidylinositol-3-phosphate 5-kinase activity; F:protein serine/threonine kinase activity; F:protein binding; F:1-phosphatidylinositol-4-phosphate 5-kinase activity; F:metal ion binding; F:1-phosphatidylinositol-5-kinase activity; C:Golgi membrane; C:phagocytic vesicle membrane; C:early endosome membrane; C:late endosome membrane; C:membrane raft	EC:2.7.1; EC:2.7.11; EC:2.7.1.150; EC:2.7; EC:2; EC:2.7.1.68	Transferring phosphorus-containing groups; Transferring phosphorus-containing groups; 1-phosphatidylinositol-3-phosphate 5-kinase; Transferring phosphorus-containing groups; Transferases; 1-phosphatidylinositol-4-phosphate 5-kinase
TRINITY_DN64925_c2_g1_i1	FYV1_HUMAN1-phosphatidylinositol 3-phosphate 5-kinase OS=Homo sapiens OX=9606 GN=PIKFYVE PE=1 SV=3	268	2.8e-35	P:GO:0006612; P:GO:0006661; P:GO:0019065; P:GO:0019886; P:GO:0030593; P:GO:0032288; P:GO:0032438; P:GO:0034504; P:GO:0035556; P:GO:0036289; P:GO:0042147; P:GO:0046854; P:GO:0090385; P:GO:1903100; P:GO:1903426; P:GO:1904562; P:GO:2000785; F:GO:0000285; F:GO:0005515; F:GO:0005524; F:GO:0008270; F:GO:0016308; F:GO:0052810; F:GO:0106310; F:GO:0106311; C:GO:0000139; C:GO:0005829; C:GO:0005911; C:GO:0030670; C:GO:0031901; C:GO:0031902; C:GO:0045121; C:GO:0048471	P:protein targeting to membrane; P:phosphatidylinositol biosynthetic process; P:receptor-mediated endocytosis of virus by host cell; P:antigen processing and presentation of exogenous peptide antigen via MHC class II; P:neutrophil chemotaxis; P:myelin assembly; P:melanosome organization; P:protein localization to nucleus; P:intracellular signal transduction; P:peptidyl-serine autophosphorylation; P:retrograde transport, endosome to Golgi; P:phosphatidylinositol phosphorylation; P:phagosome-lysosome fusion; P:1-phosphatidyl-1D-myo-inositol 3,5-bisphosphate metabolic process; P:regulation of reactive oxygen species biosynthetic process; P:phosphatidylinositol 5-phosphate metabolic process; P:regulation of autophagosome assembly; F:1-phosphatidylinositol-3-phosphate 5-kinase activity; F:protein binding; F:ATP binding; F:zinc ion binding; F:1-phosphatidylinositol-4-phosphate 5-kinase activity; F:1-phosphatidylinositol-5-kinase activity; F:protein serine kinase activity; F:protein threonine kinase activity; C:Golgi membrane; C:cytosol; C:cell-cell junction; C:phagocytic vesicle membrane; C:early endosome membrane; C:late endosome membrane; C:membrane raft; C:perinuclear region of cytoplasm	EC:2.7.1; EC:2.7.11; EC:2.7.1.150; EC:2.7.11.1; EC:2.7; EC:2; EC:2.7.1.68	Transferring phosphorus-containing groups; Transferring phosphorus-containing groups; 1-phosphatidylinositol-3-phosphate 5-kinase; Non-specific serine/threonine protein kinase; Transferring phosphorus-containing groups; Transferases; 1-phosphatidylinositol-4-phosphate 5-kinase
TRINITY_DN64925_c2_g2_i1	FYV1_HUMAN1-phosphatidylinositol 3-phosphate 5-kinase OS=Homo sapiens OX=9606 GN=PIKFYVE PE=1 SV=3	277	1.61e-37	P:GO:0006612; P:GO:0006661; P:GO:0019065; P:GO:0019886; P:GO:0030593; P:GO:0032288; P:GO:0032438; P:GO:0034504; P:GO:0035556; P:GO:0036289; P:GO:0042147; P:GO:0046854; P:GO:0090385; P:GO:1903100; P:GO:1903426; P:GO:1904562; P:GO:2000785; F:GO:0000285; F:GO:0005515; F:GO:0005524; F:GO:0008270; F:GO:0016308; F:GO:0052810; F:GO:0106310; F:GO:0106311; C:GO:0000139; C:GO:0005829; C:GO:0005911; C:GO:0030670; C:GO:0031901; C:GO:0031902; C:GO:0045121; C:GO:0048471	P:protein targeting to membrane; P:phosphatidylinositol biosynthetic process; P:receptor-mediated endocytosis of virus by host cell; P:antigen processing and presentation of exogenous peptide antigen via MHC class II; P:neutrophil chemotaxis; P:myelin assembly; P:melanosome organization; P:protein localization to nucleus; P:intracellular signal transduction; P:peptidyl-serine autophosphorylation; P:retrograde transport, endosome to Golgi; P:phosphatidylinositol phosphorylation; P:phagosome-lysosome fusion; P:1-phosphatidyl-1D-myo-inositol 3,5-bisphosphate metabolic process; P:regulation of reactive oxygen species biosynthetic process; P:phosphatidylinositol 5-phosphate metabolic process; P:regulation of autophagosome assembly; F:1-phosphatidylinositol-3-phosphate 5-kinase activity; F:protein binding; F:ATP binding; F:zinc ion binding; F:1-phosphatidylinositol-4-phosphate 5-kinase activity; F:1-phosphatidylinositol-5-kinase activity; F:protein serine kinase activity; F:protein threonine kinase activity; C:Golgi membrane; C:cytosol; C:cell-cell junction; C:phagocytic vesicle membrane; C:early endosome membrane; C:late endosome membrane; C:membrane raft; C:perinuclear region of cytoplasm	EC:2.7.1; EC:2.7.11; EC:2.7.1.150; EC:2.7.11.1; EC:2.7; EC:2; EC:2.7.1.68	Transferring phosphorus-containing groups; Transferring phosphorus-containing groups; 1-phosphatidylinositol-3-phosphate 5-kinase; Non-specific serine/threonine protein kinase; Transferring phosphorus-containing groups; Transferases; 1-phosphatidylinositol-4-phosphate 5-kinase
TRINITY_DN64925_c3_g1_i1	FYV1_DROMEPutative 1-phosphatidylinositol 3-phosphate 5-kinase OS=Drosophila melanogaster OX=7227 GN=fab1 PE=1 SV=2	388	1.22e-07	P:GO:0006796; F:GO:0016307; C:GO:0031982	P:phosphate-containing compound metabolic process; F:phosphatidylinositol phosphate kinase activity; C:vesicle	EC:2.7.1; EC:2.7; EC:2	Transferring phosphorus-containing groups; Transferring phosphorus-containing groups; Transferases
TRINITY_DN64925_c4_g1_i1	FYV1_HUMAN1-phosphatidylinositol 3-phosphate 5-kinase OS=Homo sapiens OX=9606 GN=PIKFYVE PE=1 SV=3	1817	7.06e-93	P:GO:0006661; P:GO:0016310; P:GO:0019065; P:GO:0019886; P:GO:0030593; P:GO:0032438; P:GO:0034504; P:GO:0042147; P:GO:0090385; P:GO:1903426; P:GO:1904562; P:GO:2000785; F:GO:0000285; F:GO:0004674; F:GO:0005515; F:GO:0016308; F:GO:0052810; C:GO:0000139; C:GO:0030670; C:GO:0031901; C:GO:0031902; C:GO:0045121	P:phosphatidylinositol biosynthetic process; P:phosphorylation; P:receptor-mediated endocytosis of virus by host cell; P:antigen processing and presentation of exogenous peptide antigen via MHC class II; P:neutrophil chemotaxis; P:melanosome organization; P:protein localization to nucleus; P:retrograde transport, endosome to Golgi; P:phagosome-lysosome fusion; P:regulation of reactive oxygen species biosynthetic process; P:phosphatidylinositol 5-phosphate metabolic process; P:regulation of autophagosome assembly; F:1-phosphatidylinositol-3-phosphate 5-kinase activity; F:protein serine/threonine kinase activity; F:protein binding; F:1-phosphatidylinositol-4-phosphate 5-kinase activity; F:1-phosphatidylinositol-5-kinase activity; C:Golgi membrane; C:phagocytic vesicle membrane; C:early endosome membrane; C:late endosome membrane; C:membrane raft	EC:2.7.1; EC:2.7.11; EC:2.7.1.150; EC:2.7; EC:2; EC:2.7.1.68	Transferring phosphorus-containing groups; Transferring phosphorus-containing groups; 1-phosphatidylinositol-3-phosphate 5-kinase; Transferring phosphorus-containing groups; Transferases; 1-phosphatidylinositol-4-phosphate 5-kinase
TRINITY_DN64925_c4_g2_i1	FYV1_MOUSE1-phosphatidylinositol 3-phosphate 5-kinase OS=Mus musculus OX=10090 GN=Pikfyve PE=1 SV=3	213	1.45e-13	P:GO:0006612; P:GO:0019065; P:GO:0019886; P:GO:0030593; P:GO:0032288; P:GO:0032438; P:GO:0034504; P:GO:0035556; P:GO:0036289; P:GO:0042147; P:GO:0046854; P:GO:0090385; P:GO:1903100; P:GO:1903426; P:GO:1904562; P:GO:2000785; F:GO:0000285; F:GO:0005515; F:GO:0005524; F:GO:0008270; F:GO:0016308; F:GO:0052810; F:GO:0106310; F:GO:0106311; C:GO:0000139; C:GO:0005829; C:GO:0005911; C:GO:0030670; C:GO:0031901; C:GO:0031902; C:GO:0045121; C:GO:0048471	P:protein targeting to membrane; P:receptor-mediated endocytosis of virus by host cell; P:antigen processing and presentation of exogenous peptide antigen via MHC class II; P:neutrophil chemotaxis; P:myelin assembly; P:melanosome organization; P:protein localization to nucleus; P:intracellular signal transduction; P:peptidyl-serine autophosphorylation; P:retrograde transport, endosome to Golgi; P:phosphatidylinositol phosphorylation; P:phagosome-lysosome fusion; P:1-phosphatidyl-1D-myo-inositol 3,5-bisphosphate metabolic process; P:regulation of reactive oxygen species biosynthetic process; P:phosphatidylinositol 5-phosphate metabolic process; P:regulation of autophagosome assembly; F:1-phosphatidylinositol-3-phosphate 5-kinase activity; F:protein binding; F:ATP binding; F:zinc ion binding; F:1-phosphatidylinositol-4-phosphate 5-kinase activity; F:1-phosphatidylinositol-5-kinase activity; F:protein serine kinase activity; F:protein threonine kinase activity; C:Golgi membrane; C:cytosol; C:cell-cell junction; C:phagocytic vesicle membrane; C:early endosome membrane; C:late endosome membrane; C:membrane raft; C:perinuclear region of cytoplasm	EC:2.7.1; EC:2.7.11; EC:2.7.1.150; EC:2.7.11.1; EC:2.7; EC:2; EC:2.7.1.68	Transferring phosphorus-containing groups; Transferring phosphorus-containing groups; 1-phosphatidylinositol-3-phosphate 5-kinase; Non-specific serine/threonine protein kinase; Transferring phosphorus-containing groups; Transferases; 1-phosphatidylinositol-4-phosphate 5-kinase
TRINITY_DN64925_c4_g2_i2	FYV1_HUMAN1-phosphatidylinositol 3-phosphate 5-kinase OS=Homo sapiens OX=9606 GN=PIKFYVE PE=1 SV=3	5855	2.22e-133	P:GO:0006796; P:GO:0044238; P:GO:0051179; P:GO:0071704; F:GO:0005488; F:GO:0016301; F:GO:0016773; C:GO:0012505; C:GO:0031410; C:GO:0098588	P:phosphate-containing compound metabolic process; P:primary metabolic process; P:localization; P:organic substance metabolic process; F:binding; F:kinase activity; F:phosphotransferase activity, alcohol group as acceptor; C:endomembrane system; C:cytoplasmic vesicle; C:bounding membrane of organelle	EC:2.7.1; EC:2.7; EC:2	Transferring phosphorus-containing groups; Transferring phosphorus-containing groups; Transferases
TRINITY_DN64925_c4_g2_i3	FYV1_HUMAN1-phosphatidylinositol 3-phosphate 5-kinase OS=Homo sapiens OX=9606 GN=PIKFYVE PE=1 SV=3	1510	7.62e-116	P:GO:0006612; P:GO:0006661; P:GO:0019065; P:GO:0019886; P:GO:0030593; P:GO:0032288; P:GO:0032438; P:GO:0034504; P:GO:0035556; P:GO:0036289; P:GO:0042147; P:GO:0046854; P:GO:0090385; P:GO:1903100; P:GO:1903426; P:GO:1904562; P:GO:2000785; F:GO:0000285; F:GO:0005515; F:GO:0005524; F:GO:0008270; F:GO:0016308; F:GO:0052810; F:GO:0106310; F:GO:0106311; C:GO:0000139; C:GO:0005829; C:GO:0005911; C:GO:0030670; C:GO:0031901; C:GO:0031902; C:GO:0045121; C:GO:0048471	P:protein targeting to membrane; P:phosphatidylinositol biosynthetic process; P:receptor-mediated endocytosis of virus by host cell; P:antigen processing and presentation of exogenous peptide antigen via MHC class II; P:neutrophil chemotaxis; P:myelin assembly; P:melanosome organization; P:protein localization to nucleus; P:intracellular signal transduction; P:peptidyl-serine autophosphorylation; P:retrograde transport, endosome to Golgi; P:phosphatidylinositol phosphorylation; P:phagosome-lysosome fusion; P:1-phosphatidyl-1D-myo-inositol 3,5-bisphosphate metabolic process; P:regulation of reactive oxygen species biosynthetic process; P:phosphatidylinositol 5-phosphate metabolic process; P:regulation of autophagosome assembly; F:1-phosphatidylinositol-3-phosphate 5-kinase activity; F:protein binding; F:ATP binding; F:zinc ion binding; F:1-phosphatidylinositol-4-phosphate 5-kinase activity; F:1-phosphatidylinositol-5-kinase activity; F:protein serine kinase activity; F:protein threonine kinase activity; C:Golgi membrane; C:cytosol; C:cell-cell junction; C:phagocytic vesicle membrane; C:early endosome membrane; C:late endosome membrane; C:membrane raft; C:perinuclear region of cytoplasm	EC:2.7.1; EC:2.7.11; EC:2.7.1.150; EC:2.7.11.1; EC:2.7; EC:2; EC:2.7.1.68	Transferring phosphorus-containing groups; Transferring phosphorus-containing groups; 1-phosphatidylinositol-3-phosphate 5-kinase; Non-specific serine/threonine protein kinase; Transferring phosphorus-containing groups; Transferases; 1-phosphatidylinositol-4-phosphate 5-kinase
TRINITY_DN64925_c4_g3_i1	FYV1_HUMAN1-phosphatidylinositol 3-phosphate 5-kinase OS=Homo sapiens OX=9606 GN=PIKFYVE PE=1 SV=3	245	4.49e-19	P:GO:0006612; P:GO:0006661; P:GO:0019065; P:GO:0019886; P:GO:0030593; P:GO:0032288; P:GO:0032438; P:GO:0034504; P:GO:0035556; P:GO:0036289; P:GO:0042147; P:GO:0046854; P:GO:0090385; P:GO:1903100; P:GO:1903426; P:GO:1904562; P:GO:2000785; F:GO:0000285; F:GO:0005515; F:GO:0005524; F:GO:0008270; F:GO:0016308; F:GO:0052810; F:GO:0106310; F:GO:0106311; C:GO:0000139; C:GO:0005829; C:GO:0005911; C:GO:0030670; C:GO:0031901; C:GO:0031902; C:GO:0045121; C:GO:0048471	P:protein targeting to membrane; P:phosphatidylinositol biosynthetic process; P:receptor-mediated endocytosis of virus by host cell; P:antigen processing and presentation of exogenous peptide antigen via MHC class II; P:neutrophil chemotaxis; P:myelin assembly; P:melanosome organization; P:protein localization to nucleus; P:intracellular signal transduction; P:peptidyl-serine autophosphorylation; P:retrograde transport, endosome to Golgi; P:phosphatidylinositol phosphorylation; P:phagosome-lysosome fusion; P:1-phosphatidyl-1D-myo-inositol 3,5-bisphosphate metabolic process; P:regulation of reactive oxygen species biosynthetic process; P:phosphatidylinositol 5-phosphate metabolic process; P:regulation of autophagosome assembly; F:1-phosphatidylinositol-3-phosphate 5-kinase activity; F:protein binding; F:ATP binding; F:zinc ion binding; F:1-phosphatidylinositol-4-phosphate 5-kinase activity; F:1-phosphatidylinositol-5-kinase activity; F:protein serine kinase activity; F:protein threonine kinase activity; C:Golgi membrane; C:cytosol; C:cell-cell junction; C:phagocytic vesicle membrane; C:early endosome membrane; C:late endosome membrane; C:membrane raft; C:perinuclear region of cytoplasm	EC:2.7.1; EC:2.7.11; EC:2.7.1.150; EC:2.7.11.1; EC:2.7; EC:2; EC:2.7.1.68	Transferring phosphorus-containing groups; Transferring phosphorus-containing groups; 1-phosphatidylinositol-3-phosphate 5-kinase; Non-specific serine/threonine protein kinase; Transferring phosphorus-containing groups; Transferases; 1-phosphatidylinositol-4-phosphate 5-kinase
TRINITY_DN64925_c6_g1_i1	FYV1_HUMAN1-phosphatidylinositol 3-phosphate 5-kinase OS=Homo sapiens OX=9606 GN=PIKFYVE PE=1 SV=3	628	2.39e-08	P:GO:0006810; P:GO:0016043; P:GO:0046488; F:GO:0005488; F:GO:0016301; F:GO:0016773; C:GO:0005768; C:GO:0098588	P:transport; P:cellular component organization; P:phosphatidylinositol metabolic process; F:binding; F:kinase activity; F:phosphotransferase activity, alcohol group as acceptor; C:endosome; C:bounding membrane of organelle	EC:2.7.1; EC:2.7; EC:2	Transferring phosphorus-containing groups; Transferring phosphorus-containing groups; Transferases
TRINITY_DN64925_c9_g1_i1	FYV1_MOUSE1-phosphatidylinositol 3-phosphate 5-kinase OS=Mus musculus OX=10090 GN=Pikfyve PE=1 SV=3	226	1.44e-27	P:GO:0006612; P:GO:0019065; P:GO:0019886; P:GO:0030593; P:GO:0032288; P:GO:0032438; P:GO:0034504; P:GO:0035556; P:GO:0036289; P:GO:0042147; P:GO:0046854; P:GO:0090385; P:GO:1903100; P:GO:1903426; P:GO:1904562; P:GO:2000785; F:GO:0000285; F:GO:0005515; F:GO:0005524; F:GO:0008270; F:GO:0016308; F:GO:0052810; F:GO:0106310; F:GO:0106311; C:GO:0000139; C:GO:0005829; C:GO:0005911; C:GO:0030670; C:GO:0031901; C:GO:0031902; C:GO:0045121; C:GO:0048471	P:protein targeting to membrane; P:receptor-mediated endocytosis of virus by host cell; P:antigen processing and presentation of exogenous peptide antigen via MHC class II; P:neutrophil chemotaxis; P:myelin assembly; P:melanosome organization; P:protein localization to nucleus; P:intracellular signal transduction; P:peptidyl-serine autophosphorylation; P:retrograde transport, endosome to Golgi; P:phosphatidylinositol phosphorylation; P:phagosome-lysosome fusion; P:1-phosphatidyl-1D-myo-inositol 3,5-bisphosphate metabolic process; P:regulation of reactive oxygen species biosynthetic process; P:phosphatidylinositol 5-phosphate metabolic process; P:regulation of autophagosome assembly; F:1-phosphatidylinositol-3-phosphate 5-kinase activity; F:protein binding; F:ATP binding; F:zinc ion binding; F:1-phosphatidylinositol-4-phosphate 5-kinase activity; F:1-phosphatidylinositol-5-kinase activity; F:protein serine kinase activity; F:protein threonine kinase activity; C:Golgi membrane; C:cytosol; C:cell-cell junction; C:phagocytic vesicle membrane; C:early endosome membrane; C:late endosome membrane; C:membrane raft; C:perinuclear region of cytoplasm	EC:2.7.1; EC:2.7.11; EC:2.7.1.150; EC:2.7.11.1; EC:2.7; EC:2; EC:2.7.1.68	Transferring phosphorus-containing groups; Transferring phosphorus-containing groups; 1-phosphatidylinositol-3-phosphate 5-kinase; Non-specific serine/threonine protein kinase; Transferring phosphorus-containing groups; Transferases; 1-phosphatidylinositol-4-phosphate 5-kinase
TRINITY_DN64969_c2_g1_i1	KBL_BOVIN2-amino-3-ketobutyrate coenzyme A ligase, mitochondrial OS=Bos taurus OX=9913 GN=GCAT PE=1 SV=1	426	9.15e-31	P:GO:0006567; F:GO:0016746; C:GO:0005739	P:threonine catabolic process; F:transferase activity, transferring acyl groups; C:mitochondrion	EC:2.3; EC:2	Acyltransferases; Transferases
TRINITY_DN64969_c3_g2_i1	CQ10A_XENLACoenzyme Q-binding protein COQ10 homolog A, mitochondrial OS=Xenopus laevis OX=8355 GN=coq10b-a PE=2 SV=1	1337	1.94e-65	C:GO:0005743	C:mitochondrial inner membrane
TRINITY_DN64969_c3_g2_i2	CQ10B_DANRECoenzyme Q-binding protein COQ10 homolog B, mitochondrial OS=Danio rerio OX=7955 GN=coq10b PE=2 SV=1	615	5.92e-26	P:GO:0006744; P:GO:0045333; F:GO:0048039; C:GO:0005743	P:ubiquinone biosynthetic process; P:cellular respiration; F:ubiquinone binding; C:mitochondrial inner membrane
TRINITY_DN64969_c3_g2_i3	CQ10A_XENLACoenzyme Q-binding protein COQ10 homolog A, mitochondrial OS=Xenopus laevis OX=8355 GN=coq10b-a PE=2 SV=1	808	8.92e-68	C:GO:0005743	C:mitochondrial inner membrane
TRINITY_DN64969_c3_g2_i4	CQ10A_XENLACoenzyme Q-binding protein COQ10 homolog A, mitochondrial OS=Xenopus laevis OX=8355 GN=coq10b-a PE=2 SV=1	727	3.47e-68	C:GO:0005743	C:mitochondrial inner membrane
TRINITY_DN64969_c4_g1_i1	KBL_HUMAN2-amino-3-ketobutyrate coenzyme A ligase, mitochondrial OS=Homo sapiens OX=9606 GN=GCAT PE=1 SV=1	2220	6.36e-178	P:GO:0019518; F:GO:0008890; C:GO:0005743; C:GO:0016607	P:L-threonine catabolic process to glycine; F:glycine C-acetyltransferase activity; C:mitochondrial inner membrane; C:nuclear speck	EC:2.3; EC:2; EC:2.3.1.29; EC:2.3.1	Acyltransferases; Transferases; Glycine C-acetyltransferase; Acyltransferases
TRINITY_DN64969_c4_g1_i2	KBL_HUMAN2-amino-3-ketobutyrate coenzyme A ligase, mitochondrial OS=Homo sapiens OX=9606 GN=GCAT PE=1 SV=1	2961	1.88e-175	P:GO:0009058; P:GO:0019518; F:GO:0008890; F:GO:0030170; C:GO:0005743; C:GO:0016607	P:biosynthetic process; P:L-threonine catabolic process to glycine; F:glycine C-acetyltransferase activity; F:pyridoxal phosphate binding; C:mitochondrial inner membrane; C:nuclear speck	EC:2.3; EC:2; EC:2.3.1.29; EC:2.3.1	Acyltransferases; Transferases; Glycine C-acetyltransferase; Acyltransferases
TRINITY_DN64969_c4_g1_i3	KBL_HUMAN2-amino-3-ketobutyrate coenzyme A ligase, mitochondrial OS=Homo sapiens OX=9606 GN=GCAT PE=1 SV=1	3072	5.21e-175	P:GO:0009058; P:GO:0019518; F:GO:0008890; F:GO:0030170; C:GO:0005743; C:GO:0016607	P:biosynthetic process; P:L-threonine catabolic process to glycine; F:glycine C-acetyltransferase activity; F:pyridoxal phosphate binding; C:mitochondrial inner membrane; C:nuclear speck	EC:2.3; EC:2; EC:2.3.1.29; EC:2.3.1	Acyltransferases; Transferases; Glycine C-acetyltransferase; Acyltransferases
TRINITY_DN64969_c4_g1_i4	KBL_HUMAN2-amino-3-ketobutyrate coenzyme A ligase, mitochondrial OS=Homo sapiens OX=9606 GN=GCAT PE=1 SV=1	1609	7.94e-182	P:GO:0009058; P:GO:0019518; F:GO:0008890; F:GO:0030170; C:GO:0005743; C:GO:0016607	P:biosynthetic process; P:L-threonine catabolic process to glycine; F:glycine C-acetyltransferase activity; F:pyridoxal phosphate binding; C:mitochondrial inner membrane; C:nuclear speck	EC:2.3; EC:2; EC:2.3.1.29; EC:2.3.1	Acyltransferases; Transferases; Glycine C-acetyltransferase; Acyltransferases
TRINITY_DN64946_c0_g1_i1	CMC2_HUMANCalcium-binding mitochondrial carrier protein Aralar2 OS=Homo sapiens OX=9606 GN=SLC25A13 PE=1 SV=2	211	2.74e-24	P:GO:0006094; P:GO:0006754; P:GO:0009066; P:GO:0015810; P:GO:0015813; P:GO:0043490; P:GO:0051592; P:GO:0070778; F:GO:0005313; F:GO:0005509; F:GO:0015183; F:GO:0042802; C:GO:0005743; C:GO:0005887	P:gluconeogenesis; P:ATP biosynthetic process; P:aspartate family amino acid metabolic process; P:aspartate transmembrane transport; P:L-glutamate transmembrane transport; P:malate-aspartate shuttle; P:response to calcium ion; P:L-aspartate transmembrane transport; F:L-glutamate transmembrane transporter activity; F:calcium ion binding; F:L-aspartate transmembrane transporter activity; F:identical protein binding; C:mitochondrial inner membrane; C:integral component of plasma membrane	EC:7	Translocases
TRINITY_DN64946_c1_g1_i1	CMC2_MACFACalcium-binding mitochondrial carrier protein Aralar2 OS=Macaca fascicularis OX=9541 GN=SLC25A13 PE=2 SV=1	270	1.18e-21	P:GO:0006754; P:GO:0015810; P:GO:0015813; P:GO:0043490; P:GO:0051592; F:GO:0005313; F:GO:0005509; F:GO:0015183; F:GO:0042802; C:GO:0005739; C:GO:0016020	P:ATP biosynthetic process; P:aspartate transmembrane transport; P:L-glutamate transmembrane transport; P:malate-aspartate shuttle; P:response to calcium ion; F:L-glutamate transmembrane transporter activity; F:calcium ion binding; F:L-aspartate transmembrane transporter activity; F:identical protein binding; C:mitochondrion; C:membrane	EC:7	Translocases
TRINITY_DN64946_c3_g1_i1	CMC2_HUMANCalcium-binding mitochondrial carrier protein Aralar2 OS=Homo sapiens OX=9606 GN=SLC25A13 PE=1 SV=2	2844	7.99e-228	P:GO:0006094; P:GO:0006754; P:GO:0009066; P:GO:0015810; P:GO:0015813; P:GO:0043490; P:GO:0051592; F:GO:0005313; F:GO:0005509; F:GO:0015183; F:GO:0042802; C:GO:0005743; C:GO:0005887	P:gluconeogenesis; P:ATP biosynthetic process; P:aspartate family amino acid metabolic process; P:aspartate transmembrane transport; P:L-glutamate transmembrane transport; P:malate-aspartate shuttle; P:response to calcium ion; F:L-glutamate transmembrane transporter activity; F:calcium ion binding; F:L-aspartate transmembrane transporter activity; F:identical protein binding; C:mitochondrial inner membrane; C:integral component of plasma membrane	EC:7	Translocases
TRINITY_DN64946_c3_g1_i2	CMC2_HUMANCalcium-binding mitochondrial carrier protein Aralar2 OS=Homo sapiens OX=9606 GN=SLC25A13 PE=1 SV=2	2844	1.28e-226	P:GO:0006094; P:GO:0006754; P:GO:0009066; P:GO:0015810; P:GO:0015813; P:GO:0043490; P:GO:0051592; F:GO:0005313; F:GO:0005509; F:GO:0015183; F:GO:0042802; C:GO:0005743; C:GO:0005887	P:gluconeogenesis; P:ATP biosynthetic process; P:aspartate family amino acid metabolic process; P:aspartate transmembrane transport; P:L-glutamate transmembrane transport; P:malate-aspartate shuttle; P:response to calcium ion; F:L-glutamate transmembrane transporter activity; F:calcium ion binding; F:L-aspartate transmembrane transporter activity; F:identical protein binding; C:mitochondrial inner membrane; C:integral component of plasma membrane	EC:7	Translocases
TRINITY_DN64946_c3_g1_i3	CMC2_MACFACalcium-binding mitochondrial carrier protein Aralar2 OS=Macaca fascicularis OX=9541 GN=SLC25A13 PE=2 SV=1	322	1.72e-45	P:GO:0006754; P:GO:0015810; P:GO:0015813; P:GO:0043490; P:GO:0051592; P:GO:0070778; F:GO:0005313; F:GO:0005509; F:GO:0015183; F:GO:0042802; C:GO:0005743; C:GO:0016021	P:ATP biosynthetic process; P:aspartate transmembrane transport; P:L-glutamate transmembrane transport; P:malate-aspartate shuttle; P:response to calcium ion; P:L-aspartate transmembrane transport; F:L-glutamate transmembrane transporter activity; F:calcium ion binding; F:L-aspartate transmembrane transporter activity; F:identical protein binding; C:mitochondrial inner membrane; C:integral component of membrane	EC:7	Translocases
TRINITY_DN64931_c1_g1_i1	DAPK2_HUMANDeath-associated protein kinase 2 OS=Homo sapiens OX=9606 GN=DAPK2 PE=1 SV=1	3833	5.27e-93	P:GO:0010506; P:GO:0043065; P:GO:0043276; P:GO:0046777; P:GO:0090023; P:GO:2000424; P:GO:2001242; F:GO:0004674; F:GO:0005516; F:GO:0005524; F:GO:0042802; C:GO:0005634; C:GO:0005794	P:regulation of autophagy; P:positive regulation of apoptotic process; P:anoikis; P:protein autophosphorylation; P:positive regulation of neutrophil chemotaxis; P:positive regulation of eosinophil chemotaxis; P:regulation of intrinsic apoptotic signaling pathway; F:protein serine/threonine kinase activity; F:calmodulin binding; F:ATP binding; F:identical protein binding; C:nucleus; C:Golgi apparatus	EC:2.7.1; EC:2.7.11; EC:2.7; EC:2	Transferring phosphorus-containing groups; Transferring phosphorus-containing groups; Transferring phosphorus-containing groups; Transferases
TRINITY_DN64986_c1_g1_i1	API5_CHICKApoptosis inhibitor 5 OS=Gallus gallus OX=9031 GN=API5 PE=2 SV=1	2074	1.31e-154	F:GO:0005488; C:GO:0005622	F:binding; C:intracellular anatomical structure
TRINITY_DN64986_c1_g1_i2	API5_CHICKApoptosis inhibitor 5 OS=Gallus gallus OX=9031 GN=API5 PE=2 SV=1	2074	1.64e-155	F:GO:0005488; C:GO:0005622	F:binding; C:intracellular anatomical structure
TRINITY_DN64986_c1_g1_i3	API5_CHICKApoptosis inhibitor 5 OS=Gallus gallus OX=9031 GN=API5 PE=2 SV=1	304	3.82e-33	P:GO:0043066; F:GO:0003723; F:GO:0017134; C:GO:0005634; C:GO:0005737	P:negative regulation of apoptotic process; F:RNA binding; F:fibroblast growth factor binding; C:nucleus; C:cytoplasm
TRINITY_DN64964_c2_g2_i2	AMERL_MOUSEAMMECR1-like protein OS=Mus musculus OX=10090 GN=Ammecr1l PE=1 SV=1	664	2.89e-59	C:GO:0005634	C:nucleus
TRINITY_DN64964_c2_g2_i3	AMERL_MOUSEAMMECR1-like protein OS=Mus musculus OX=10090 GN=Ammecr1l PE=1 SV=1	497	3.79e-60	C:GO:0005634	C:nucleus
TRINITY_DN64964_c2_g2_i4	AMERL_MOUSEAMMECR1-like protein OS=Mus musculus OX=10090 GN=Ammecr1l PE=1 SV=1	1821	1.85e-27	C:GO:0005634	C:nucleus
TRINITY_DN64964_c2_g2_i5	AMERL_MOUSEAMMECR1-like protein OS=Mus musculus OX=10090 GN=Ammecr1l PE=1 SV=1	2038	2.45e-27	C:GO:0005634	C:nucleus
TRINITY_DN64964_c2_g2_i6	AMERL_MOUSEAMMECR1-like protein OS=Mus musculus OX=10090 GN=Ammecr1l PE=1 SV=1	473	3.74e-52	C:GO:0005634	C:nucleus
TRINITY_DN64964_c2_g2_i7	AMERL_HUMANAMMECR1-like protein OS=Homo sapiens OX=9606 GN=AMMECR1L PE=1 SV=1	1194	3.08e-39	C:GO:0005634	C:nucleus
TRINITY_DN64964_c4_g1_i1	AMERL_HUMANAMMECR1-like protein OS=Homo sapiens OX=9606 GN=AMMECR1L PE=1 SV=1	205	5.03e-32	C:GO:0005634	C:nucleus
TRINITY_DN64954_c0_g1_i1	UBP7_RATUbiquitin carboxyl-terminal hydrolase 7 OS=Rattus norvegicus OX=10116 GN=Usp7 PE=1 SV=1	4240	0	P:GO:0006111; P:GO:0006283; P:GO:0010216; P:GO:0032088; P:GO:0032435; P:GO:0035520; P:GO:0035616; P:GO:0042752; P:GO:0043065; P:GO:0050821; P:GO:0070536; P:GO:1901537; P:GO:1905279; F:GO:0002039; F:GO:0004197; F:GO:0004843; F:GO:0008022; F:GO:0031625; F:GO:0042802; F:GO:1990380; C:GO:0001741; C:GO:0005634; C:GO:0005829; C:GO:0032991	P:regulation of gluconeogenesis; P:transcription-coupled nucleotide-excision repair; P:maintenance of DNA methylation; P:negative regulation of NF-kappaB transcription factor activity; P:negative regulation of proteasomal ubiquitin-dependent protein catabolic process; P:monoubiquitinated protein deubiquitination; P:histone H2B conserved C-terminal lysine deubiquitination; P:regulation of circadian rhythm; P:positive regulation of apoptotic process; P:protein stabilization; P:protein K63-linked deubiquitination; P:positive regulation of DNA demethylation; P:regulation of retrograde transport, endosome to Golgi; F:p53 binding; F:cysteine-type endopeptidase activity; F:thiol-dependent ubiquitin-specific protease activity; F:protein C-terminus binding; F:ubiquitin protein ligase binding; F:identical protein binding; F:Lys48-specific deubiquitinase activity; C:XY body; C:nucleus; C:cytosol; C:protein-containing complex	EC:3.4.22; EC:3.4.22.1; EC:3.4.99; EC:3.4.19; EC:3.4.22.41; EC:3.4.22.40; EC:3.4.22.34; EC:3.4.19.2; EC:3.4.22.8; EC:3.4.22.28; EC:3.4.22.16; EC:3.4.22.27; EC:3.4.22.38; EC:3.4.22.15; EC:3.4.22.14; EC:3.4; EC:3.4.19.9; EC:3; EC:3.4.19.12	Acting on peptide bonds (peptidases); Cathepsin B; Acting on peptide bonds (peptidases); Acting on peptide bonds (peptidases); Cathepsin F; Bleomycin hydrolase; Legumain; Peptidyl-glycinamidase; Clostripain; Picornain 3C; Cathepsin H; Cathepsin S; Cathepsin K; Cathepsin L; Actinidain; Acting on peptide bonds (peptidases); Folate gamma-glutamyl hydrolase; Hydrolases; Ubiquitinyl hydrolase 1
TRINITY_DN64954_c0_g1_i2	UBP7_RATUbiquitin carboxyl-terminal hydrolase 7 OS=Rattus norvegicus OX=10116 GN=Usp7 PE=1 SV=1	4266	0	P:GO:0006111; P:GO:0006283; P:GO:0010216; P:GO:0032088; P:GO:0032435; P:GO:0035520; P:GO:0035616; P:GO:0042752; P:GO:0043065; P:GO:0050821; P:GO:0070536; P:GO:1901537; P:GO:1905279; F:GO:0002039; F:GO:0004197; F:GO:0004843; F:GO:0008022; F:GO:0031625; F:GO:0042802; F:GO:1990380; C:GO:0001741; C:GO:0005634; C:GO:0005829; C:GO:0032991	P:regulation of gluconeogenesis; P:transcription-coupled nucleotide-excision repair; P:maintenance of DNA methylation; P:negative regulation of NF-kappaB transcription factor activity; P:negative regulation of proteasomal ubiquitin-dependent protein catabolic process; P:monoubiquitinated protein deubiquitination; P:histone H2B conserved C-terminal lysine deubiquitination; P:regulation of circadian rhythm; P:positive regulation of apoptotic process; P:protein stabilization; P:protein K63-linked deubiquitination; P:positive regulation of DNA demethylation; P:regulation of retrograde transport, endosome to Golgi; F:p53 binding; F:cysteine-type endopeptidase activity; F:thiol-dependent ubiquitin-specific protease activity; F:protein C-terminus binding; F:ubiquitin protein ligase binding; F:identical protein binding; F:Lys48-specific deubiquitinase activity; C:XY body; C:nucleus; C:cytosol; C:protein-containing complex	EC:3.4.22; EC:3.4.22.1; EC:3.4.99; EC:3.4.19; EC:3.4.22.41; EC:3.4.22.40; EC:3.4.22.34; EC:3.4.19.2; EC:3.4.22.8; EC:3.4.22.28; EC:3.4.22.16; EC:3.4.22.27; EC:3.4.22.38; EC:3.4.22.15; EC:3.4.22.14; EC:3.4; EC:3.4.19.9; EC:3; EC:3.4.19.12	Acting on peptide bonds (peptidases); Cathepsin B; Acting on peptide bonds (peptidases); Acting on peptide bonds (peptidases); Cathepsin F; Bleomycin hydrolase; Legumain; Peptidyl-glycinamidase; Clostripain; Picornain 3C; Cathepsin H; Cathepsin S; Cathepsin K; Cathepsin L; Actinidain; Acting on peptide bonds (peptidases); Folate gamma-glutamyl hydrolase; Hydrolases; Ubiquitinyl hydrolase 1
TRINITY_DN64954_c0_g1_i3	UBP7_CHICKUbiquitin carboxyl-terminal hydrolase 7 OS=Gallus gallus OX=9031 GN=USP7 PE=2 SV=1	594	2.18e-51	P:GO:0016579; P:GO:0065007; F:GO:0008234; C:GO:0005634; C:GO:0005737	P:protein deubiquitination; P:biological regulation; F:cysteine-type peptidase activity; C:nucleus; C:cytoplasm	EC:3.4; EC:3	Acting on peptide bonds (peptidases); Hydrolases
TRINITY_DN64954_c0_g2_i1	UBP7_CHICKUbiquitin carboxyl-terminal hydrolase 7 OS=Gallus gallus OX=9031 GN=USP7 PE=2 SV=1	527	1.42e-40	P:GO:0016579; P:GO:0065007; F:GO:0008234; C:GO:0005634; C:GO:0005737	P:protein deubiquitination; P:biological regulation; F:cysteine-type peptidase activity; C:nucleus; C:cytoplasm	EC:3.4; EC:3	Acting on peptide bonds (peptidases); Hydrolases
TRINITY_DN64954_c0_g1_i4	UBP7_MOUSEUbiquitin carboxyl-terminal hydrolase 7 OS=Mus musculus OX=10090 GN=Usp7 PE=1 SV=1	341	5.65e-33	P:GO:0006111; P:GO:0006283; P:GO:0010216; P:GO:0032088; P:GO:0032435; P:GO:0035520; P:GO:0035616; P:GO:0042752; P:GO:0043065; P:GO:0050821; P:GO:0070536; P:GO:1901537; P:GO:1905279; F:GO:0002039; F:GO:0004197; F:GO:0004843; F:GO:0008022; F:GO:0031625; F:GO:0042802; F:GO:1990380; C:GO:0001741; C:GO:0005634; C:GO:0005829; C:GO:0032991	P:regulation of gluconeogenesis; P:transcription-coupled nucleotide-excision repair; P:maintenance of DNA methylation; P:negative regulation of NF-kappaB transcription factor activity; P:negative regulation of proteasomal ubiquitin-dependent protein catabolic process; P:monoubiquitinated protein deubiquitination; P:histone H2B conserved C-terminal lysine deubiquitination; P:regulation of circadian rhythm; P:positive regulation of apoptotic process; P:protein stabilization; P:protein K63-linked deubiquitination; P:positive regulation of DNA demethylation; P:regulation of retrograde transport, endosome to Golgi; F:p53 binding; F:cysteine-type endopeptidase activity; F:thiol-dependent ubiquitin-specific protease activity; F:protein C-terminus binding; F:ubiquitin protein ligase binding; F:identical protein binding; F:Lys48-specific deubiquitinase activity; C:XY body; C:nucleus; C:cytosol; C:protein-containing complex	EC:3.4.22; EC:3.4.22.1; EC:3.4.99; EC:3.4.19; EC:3.4.22.41; EC:3.4.22.40; EC:3.4.22.34; EC:3.4.19.2; EC:3.4.22.8; EC:3.4.22.28; EC:3.4.22.16; EC:3.4.22.27; EC:3.4.22.38; EC:3.4.22.15; EC:3.4.22.14; EC:3.4; EC:3.4.19.9; EC:3; EC:3.4.19.12	Acting on peptide bonds (peptidases); Cathepsin B; Acting on peptide bonds (peptidases); Acting on peptide bonds (peptidases); Cathepsin F; Bleomycin hydrolase; Legumain; Peptidyl-glycinamidase; Clostripain; Picornain 3C; Cathepsin H; Cathepsin S; Cathepsin K; Cathepsin L; Actinidain; Acting on peptide bonds (peptidases); Folate gamma-glutamyl hydrolase; Hydrolases; Ubiquitinyl hydrolase 1
TRINITY_DN64910_c0_g1_i1	MILK2_RATMICAL-like protein 2 OS=Rattus norvegicus OX=10116 GN=Micall2 PE=1 SV=2	1328	7.58e-44	P:GO:0030041; P:GO:0031175; F:GO:0008092; C:GO:0005768; C:GO:0005911; C:GO:0016020; C:GO:0032432; C:GO:0043005	P:actin filament polymerization; P:neuron projection development; F:cytoskeletal protein binding; C:endosome; C:cell-cell junction; C:membrane; C:actin filament bundle; C:neuron projection
TRINITY_DN64906_c0_g1_i1	VPS45_HUMANVacuolar protein sorting-associated protein 45 OS=Homo sapiens OX=9606 GN=VPS45 PE=1 SV=1	2318	2.51e-266	P:GO:0006886; P:GO:0007596; P:GO:0016192; F:GO:0005515; C:GO:0000139; C:GO:0008021; C:GO:0010008; C:GO:0016021	P:intracellular protein transport; P:blood coagulation; P:vesicle-mediated transport; F:protein binding; C:Golgi membrane; C:synaptic vesicle; C:endosome membrane; C:integral component of membrane
TRINITY_DN64906_c0_g1_i2	VPS45_HUMANVacuolar protein sorting-associated protein 45 OS=Homo sapiens OX=9606 GN=VPS45 PE=1 SV=1	1362	1.48e-202	P:GO:0006886; P:GO:0007596; P:GO:0016192; F:GO:0005515; C:GO:0000139; C:GO:0008021; C:GO:0010008; C:GO:0016021	P:intracellular protein transport; P:blood coagulation; P:vesicle-mediated transport; F:protein binding; C:Golgi membrane; C:synaptic vesicle; C:endosome membrane; C:integral component of membrane
TRINITY_DN64904_c2_g1_i1	SORT_MOUSESortilin OS=Mus musculus OX=10090 GN=Sort1 PE=1 SV=1	3078	1.41e-131	P:GO:0007041; P:GO:0007165; P:GO:0009719; P:GO:0010033; P:GO:0016192; P:GO:0030154; P:GO:0046907; P:GO:0048856; P:GO:0071702; F:GO:0005515; C:GO:0005886; C:GO:0012505; C:GO:0030136; C:GO:0031090; C:GO:0043231	P:lysosomal transport; P:signal transduction; P:response to endogenous stimulus; P:response to organic substance; P:vesicle-mediated transport; P:cell differentiation; P:intracellular transport; P:anatomical structure development; P:organic substance transport; F:protein binding; C:plasma membrane; C:endomembrane system; C:clathrin-coated vesicle; C:organelle membrane; C:intracellular membrane-bounded organelle
TRINITY_DN64904_c2_g1_i2	SORT_MOUSESortilin OS=Mus musculus OX=10090 GN=Sort1 PE=1 SV=1	2382	1.73e-135	P:GO:0006622; P:GO:0006897; P:GO:0007165; P:GO:0014902; P:GO:0016050; P:GO:0032868; P:GO:0045599; P:GO:0046323; F:GO:0005515; C:GO:0005886; C:GO:0030140; C:GO:0030659; C:GO:0043231	P:protein targeting to lysosome; P:endocytosis; P:signal transduction; P:myotube differentiation; P:vesicle organization; P:response to insulin; P:negative regulation of fat cell differentiation; P:glucose import; F:protein binding; C:plasma membrane; C:trans-Golgi network transport vesicle; C:cytoplasmic vesicle membrane; C:intracellular membrane-bounded organelle
TRINITY_DN64904_c2_g1_i3	SORT_HUMANSortilin OS=Homo sapiens OX=9606 GN=SORT1 PE=1 SV=3	1490	8.34e-61	P:GO:0006892; P:GO:0007041; P:GO:0007186; P:GO:0009719; P:GO:0016482; P:GO:0030154; P:GO:0038179; P:GO:0048856; P:GO:0071702; F:GO:0005515; F:GO:0038023; C:GO:0005764; C:GO:0005768; C:GO:0005794; C:GO:0005886; C:GO:0030136; C:GO:0098588	P:post-Golgi vesicle-mediated transport; P:lysosomal transport; P:G protein-coupled receptor signaling pathway; P:response to endogenous stimulus; P:cytosolic transport; P:cell differentiation; P:neurotrophin signaling pathway; P:anatomical structure development; P:organic substance transport; F:protein binding; F:signaling receptor activity; C:lysosome; C:endosome; C:Golgi apparatus; C:plasma membrane; C:clathrin-coated vesicle; C:bounding membrane of organelle
TRINITY_DN64904_c2_g1_i4	SORT_HUMANSortilin OS=Homo sapiens OX=9606 GN=SORT1 PE=1 SV=3	1798	1.62e-90	P:GO:0006892; P:GO:0007041; P:GO:0007186; P:GO:0009719; P:GO:0016482; P:GO:0030154; P:GO:0038179; P:GO:0048856; P:GO:0071702; F:GO:0005515; F:GO:0038023; C:GO:0005764; C:GO:0005768; C:GO:0005794; C:GO:0005886; C:GO:0030136; C:GO:0098588	P:post-Golgi vesicle-mediated transport; P:lysosomal transport; P:G protein-coupled receptor signaling pathway; P:response to endogenous stimulus; P:cytosolic transport; P:cell differentiation; P:neurotrophin signaling pathway; P:anatomical structure development; P:organic substance transport; F:protein binding; F:signaling receptor activity; C:lysosome; C:endosome; C:Golgi apparatus; C:plasma membrane; C:clathrin-coated vesicle; C:bounding membrane of organelle
TRINITY_DN64904_c3_g1_i1	SORT_HUMANSortilin OS=Homo sapiens OX=9606 GN=SORT1 PE=1 SV=3	716	2.51e-09	P:GO:0006892; P:GO:0007041; P:GO:0007166; P:GO:0010033; P:GO:0032502; P:GO:0046907; F:GO:0005515; C:GO:0005768; C:GO:0043231; C:GO:0098588	P:post-Golgi vesicle-mediated transport; P:lysosomal transport; P:cell surface receptor signaling pathway; P:response to organic substance; P:developmental process; P:intracellular transport; F:protein binding; C:endosome; C:intracellular membrane-bounded organelle; C:bounding membrane of organelle
TRINITY_DN64973_c0_g1_i1	TSR1_XENLAPre-rRNA-processing protein TSR1 homolog OS=Xenopus laevis OX=8355 GN=tsr1 PE=2 SV=1	715	1.73e-51	C:GO:0005634	C:nucleus
TRINITY_DN64973_c2_g1_i1	TSR1_HUMANPre-rRNA-processing protein TSR1 homolog OS=Homo sapiens OX=9606 GN=TSR1 PE=1 SV=1	2594	2.17e-232	P:GO:0006364; F:GO:0003723; F:GO:0005515; C:GO:0005654; C:GO:0005829	P:rRNA processing; F:RNA binding; F:protein binding; C:nucleoplasm; C:cytosol
TRINITY_DN64973_c2_g1_i2	TSR1_HUMANPre-rRNA-processing protein TSR1 homolog OS=Homo sapiens OX=9606 GN=TSR1 PE=1 SV=1	1546	7.04e-151	P:GO:0000462; P:GO:0000479; F:GO:0003924; F:GO:0005515; F:GO:0005525; F:GO:0034511; C:GO:0005654; C:GO:0005730; C:GO:0005829; C:GO:0030688	P:maturation of SSU-rRNA from tricistronic rRNA transcript (SSU-rRNA, 5.8S rRNA, LSU-rRNA); P:endonucleolytic cleavage of tricistronic rRNA transcript (SSU-rRNA, 5.8S rRNA, LSU-rRNA); F:GTPase activity; F:protein binding; F:GTP binding; F:U3 snoRNA binding; C:nucleoplasm; C:nucleolus; C:cytosol; C:preribosome, small subunit precursor	EC:3.6.1; EC:3.6; EC:3; EC:3.6.1.15	Acting on acid anhydrides; Acting on acid anhydrides; Hydrolases; Nucleoside-triphosphate phosphatase
TRINITY_DN64998_c0_g1_i1	ERAP2_BOVINEndoplasmic reticulum aminopeptidase 2 OS=Bos taurus OX=9913 GN=ERAP2 PE=2 SV=1	3596	2.12e-151	F:GO:0008233; C:GO:0016020	F:peptidase activity; C:membrane	EC:3.4; EC:3	Acting on peptide bonds (peptidases); Hydrolases
TRINITY_DN64998_c0_g1_i2	ERAP2_BOVINEndoplasmic reticulum aminopeptidase 2 OS=Bos taurus OX=9913 GN=ERAP2 PE=2 SV=1	3332	7.78e-151	F:GO:0008233; C:GO:0016020	F:peptidase activity; C:membrane	EC:3.4; EC:3	Acting on peptide bonds (peptidases); Hydrolases
TRINITY_DN64953_c0_g1_i1	CNO6L_DANRECCR4-NOT transcription complex subunit 6-like OS=Danio rerio OX=7955 GN=cnot6l PE=2 SV=1	2985	7.51e-137	P:GO:0010629; P:GO:0016071; F:GO:0000175; C:GO:0005622	P:negative regulation of gene expression; P:mRNA metabolic process; F:3'-5'-exoribonuclease activity; C:intracellular anatomical structure	EC:3.1; EC:3.1.13; EC:3; EC:3.1.15	Acting on ester bonds; Acting on ester bonds; Hydrolases; Acting on ester bonds
TRINITY_DN64953_c2_g1_i1	CNO6L_MOUSECCR4-NOT transcription complex subunit 6-like OS=Mus musculus OX=10090 GN=Cnot6l PE=1 SV=2	253	8.59e-32	P:GO:0000289; P:GO:0008284; P:GO:0010606; P:GO:0061157; P:GO:0090305; F:GO:0004535; F:GO:0005515; C:GO:0005634; C:GO:0005829; C:GO:0030014	P:nuclear-transcribed mRNA poly(A) tail shortening; P:positive regulation of cell population proliferation; P:positive regulation of cytoplasmic mRNA processing body assembly; P:mRNA destabilization; P:nucleic acid phosphodiester bond hydrolysis; F:poly(A)-specific ribonuclease activity; F:protein binding; C:nucleus; C:cytosol; C:CCR4-NOT complex	EC:3.1; EC:3.1.13; EC:3; EC:3.1.15; EC:3.1.13.4	Acting on ester bonds; Acting on ester bonds; Hydrolases; Acting on ester bonds; Poly(A)-specific ribonuclease
TRINITY_DN64937_c1_g1_i4	RTBS_DROMEProbable RNA-directed DNA polymerase from transposon BS OS=Drosophila melanogaster OX=7227 GN=RTase PE=2 SV=1	2420	1.13e-25	F:GO:0016740	F:transferase activity	EC:2	Transferases
TRINITY_DN64929_c2_g1_i1	PHYD1_DANREPhytanoyl-CoA dioxygenase domain-containing protein 1 OS=Danio rerio OX=7955 GN=phyhd1 PE=2 SV=1	251	1.31e-21	F:GO:0016491	F:oxidoreductase activity	EC:1	Oxidoreductases
TRINITY_DN64929_c2_g1_i2	PHYD1_DANREPhytanoyl-CoA dioxygenase domain-containing protein 1 OS=Danio rerio OX=7955 GN=phyhd1 PE=2 SV=1	251	6.38e-23	F:GO:0016491	F:oxidoreductase activity	EC:1	Oxidoreductases
TRINITY_DN64929_c7_g2_i1	SUCHY_HUMANSuccinate--hydroxymethylglutarate CoA-transferase OS=Homo sapiens OX=9606 GN=SUGCT PE=1 SV=2	1825	2.8e-161	F:GO:0047369; C:GO:0005739	F:succinate-hydroxymethylglutarate CoA-transferase activity; C:mitochondrion	EC:2; EC:2.8.3; EC:2.8; EC:2.8.3.13	Transferases; Transferring sulfur-containing groups; Transferring sulfur-containing groups; Succinate--hydroxymethylglutarate CoA-transferase
TRINITY_DN64929_c7_g2_i3	SUCHY_HUMANSuccinate--hydroxymethylglutarate CoA-transferase OS=Homo sapiens OX=9606 GN=SUGCT PE=1 SV=2	2902	1.48e-155	F:GO:0047369; C:GO:0005739	F:succinate-hydroxymethylglutarate CoA-transferase activity; C:mitochondrion	EC:2; EC:2.8.3; EC:2.8; EC:2.8.3.13	Transferases; Transferring sulfur-containing groups; Transferring sulfur-containing groups; Succinate--hydroxymethylglutarate CoA-transferase
TRINITY_DN64918_c0_g1_i1	ACHA7_CHICKNeuronal acetylcholine receptor subunit alpha-7 OS=Gallus gallus OX=9031 GN=CHRNA7 PE=1 SV=1	3324	9.74e-45	P:GO:0006811; P:GO:0007154; P:GO:0023052; P:GO:0048518; P:GO:0050794; P:GO:0050896; P:GO:0065008; F:GO:0005216; F:GO:0005488; F:GO:0038023; C:GO:0005737; C:GO:0005886; C:GO:0030424; C:GO:0030425; C:GO:0043204	P:ion transport; P:cell communication; P:signaling; P:positive regulation of biological process; P:regulation of cellular process; P:response to stimulus; P:regulation of biological quality; F:ion channel activity; F:binding; F:signaling receptor activity; C:cytoplasm; C:plasma membrane; C:axon; C:dendrite; C:perikaryon	EC:7	Translocases
TRINITY_DN64918_c1_g1_i1	TSAP1_HUMANtRNA selenocysteine 1-associated protein 1 OS=Homo sapiens OX=9606 GN=TRNAU1AP PE=1 SV=1	1547	5.54e-72	F:GO:0003676; F:GO:0005515	F:nucleic acid binding; F:protein binding
TRINITY_DN64918_c1_g1_i2	TSAP1_HUMANtRNA selenocysteine 1-associated protein 1 OS=Homo sapiens OX=9606 GN=TRNAU1AP PE=1 SV=1	1208	7.75e-22	F:GO:0005488	F:binding
TRINITY_DN64918_c1_g1_i3	TSAP1_HUMANtRNA selenocysteine 1-associated protein 1 OS=Homo sapiens OX=9606 GN=TRNAU1AP PE=1 SV=1	1606	9.77e-37	F:GO:0003676; F:GO:0005515	F:nucleic acid binding; F:protein binding
TRINITY_DN64918_c1_g2_i1	TSAP1_HUMANtRNA selenocysteine 1-associated protein 1 OS=Homo sapiens OX=9606 GN=TRNAU1AP PE=1 SV=1	1037	3.67e-18	F:GO:0005488	F:binding
TRINITY_DN64918_c2_g1_i1	ATG2A_XENTRAutophagy-related protein 2 homolog A OS=Xenopus tropicalis OX=8364 GN=atg2a PE=2 SV=1	731	9.12e-62	P:GO:0000045; P:GO:0000422; P:GO:0034727; P:GO:0044805; P:GO:0061709; F:GO:0032266; C:GO:0000407; C:GO:0005783; C:GO:0019898	P:autophagosome assembly; P:autophagy of mitochondrion; P:piecemeal microautophagy of the nucleus; P:late nucleophagy; P:reticulophagy; F:phosphatidylinositol-3-phosphate binding; C:phagophore assembly site; C:endoplasmic reticulum; C:extrinsic component of membrane
TRINITY_DN64918_c2_g1_i2	ATG2A_XENTRAutophagy-related protein 2 homolog A OS=Xenopus tropicalis OX=8364 GN=atg2a PE=2 SV=1	748	2.02e-61	P:GO:0000045; P:GO:0000422; P:GO:0034727; P:GO:0044805; P:GO:0061709; F:GO:0032266; C:GO:0000407; C:GO:0005783; C:GO:0019898	P:autophagosome assembly; P:autophagy of mitochondrion; P:piecemeal microautophagy of the nucleus; P:late nucleophagy; P:reticulophagy; F:phosphatidylinositol-3-phosphate binding; C:phagophore assembly site; C:endoplasmic reticulum; C:extrinsic component of membrane
TRINITY_DN64918_c2_g1_i3	ATG2A_XENTRAutophagy-related protein 2 homolog A OS=Xenopus tropicalis OX=8364 GN=atg2a PE=2 SV=1	455	9.45e-42	P:GO:0000045; P:GO:0000422; P:GO:0034727; P:GO:0044805; P:GO:0061709; F:GO:0032266; C:GO:0005789; C:GO:0005811; C:GO:0019898; C:GO:0034045	P:autophagosome assembly; P:autophagy of mitochondrion; P:piecemeal microautophagy of the nucleus; P:late nucleophagy; P:reticulophagy; F:phosphatidylinositol-3-phosphate binding; C:endoplasmic reticulum membrane; C:lipid droplet; C:extrinsic component of membrane; C:phagophore assembly site membrane
TRINITY_DN64918_c3_g1_i1	ATG2B_HUMANAutophagy-related protein 2 homolog B OS=Homo sapiens OX=9606 GN=ATG2B PE=1 SV=5	4998	1.33e-194	P:GO:0006914; C:GO:0043231	P:autophagy; C:intracellular membrane-bounded organelle
TRINITY_DN64918_c3_g1_i2	ATG2B_HUMANAutophagy-related protein 2 homolog B OS=Homo sapiens OX=9606 GN=ATG2B PE=1 SV=5	2409	7.36e-108	P:GO:0006914; P:GO:0016043; C:GO:0005737; C:GO:0016020; C:GO:0043231	P:autophagy; P:cellular component organization; C:cytoplasm; C:membrane; C:intracellular membrane-bounded organelle
TRINITY_DN64918_c3_g1_i3	ATG2B_HUMANAutophagy-related protein 2 homolog B OS=Homo sapiens OX=9606 GN=ATG2B PE=1 SV=5	2406	1.02e-109	P:GO:0006914; P:GO:0016043; C:GO:0005737; C:GO:0016020; C:GO:0043231	P:autophagy; P:cellular component organization; C:cytoplasm; C:membrane; C:intracellular membrane-bounded organelle
TRINITY_DN64900_c0_g1_i1	SMHD1_MOUSEStructural maintenance of chromosomes flexible hinge domain-containing protein 1 OS=Mus musculus OX=10090 GN=Smchd1 PE=1 SV=2	265	6.32e-27	P:GO:0043584; P:GO:0060820; P:GO:0060821; P:GO:0070868; P:GO:2000042; P:GO:2001034; F:GO:0042803; F:GO:0097159; F:GO:1901363; C:GO:0000781; C:GO:0001740; C:GO:0035861	P:nose development; P:inactivation of X chromosome by heterochromatin assembly; P:inactivation of X chromosome by DNA methylation; P:heterochromatin organization involved in chromatin silencing; P:negative regulation of double-strand break repair via homologous recombination; P:positive regulation of double-strand break repair via nonhomologous end joining; F:protein homodimerization activity; F:organic cyclic compound binding; F:heterocyclic compound binding; C:chromosome, telomeric region; C:Barr body; C:site of double-strand break
TRINITY_DN64900_c0_g2_i1	SMHD1_MOUSEStructural maintenance of chromosomes flexible hinge domain-containing protein 1 OS=Mus musculus OX=10090 GN=Smchd1 PE=1 SV=2	265	6.32e-27	P:GO:0043584; P:GO:0060820; P:GO:0060821; P:GO:0070868; P:GO:2000042; P:GO:2001034; F:GO:0042803; F:GO:0097159; F:GO:1901363; C:GO:0000781; C:GO:0001740; C:GO:0035861	P:nose development; P:inactivation of X chromosome by heterochromatin assembly; P:inactivation of X chromosome by DNA methylation; P:heterochromatin organization involved in chromatin silencing; P:negative regulation of double-strand break repair via homologous recombination; P:positive regulation of double-strand break repair via nonhomologous end joining; F:protein homodimerization activity; F:organic cyclic compound binding; F:heterocyclic compound binding; C:chromosome, telomeric region; C:Barr body; C:site of double-strand break
TRINITY_DN64900_c1_g1_i1	SMHD1_HUMANStructural maintenance of chromosomes flexible hinge domain-containing protein 1 OS=Homo sapiens OX=9606 GN=SMCHD1 PE=1 SV=2	1527	5.48e-102	P:GO:0009048; P:GO:0043584; P:GO:0070828; P:GO:0097549; P:GO:2000042; P:GO:2001034; F:GO:0005515; C:GO:0000781; C:GO:0001740; C:GO:0035861	P:dosage compensation by inactivation of X chromosome; P:nose development; P:heterochromatin organization; P:chromatin organization involved in negative regulation of transcription; P:negative regulation of double-strand break repair via homologous recombination; P:positive regulation of double-strand break repair via nonhomologous end joining; F:protein binding; C:chromosome, telomeric region; C:Barr body; C:site of double-strand break
TRINITY_DN64900_c1_g2_i1	SMHD1_MOUSEStructural maintenance of chromosomes flexible hinge domain-containing protein 1 OS=Mus musculus OX=10090 GN=Smchd1 PE=1 SV=2	4401	0	P:GO:0006282; P:GO:0060820; P:GO:0060821; P:GO:0070868; F:GO:0042803; C:GO:0001740	P:regulation of DNA repair; P:inactivation of X chromosome by heterochromatin assembly; P:inactivation of X chromosome by DNA methylation; P:heterochromatin organization involved in chromatin silencing; F:protein homodimerization activity; C:Barr body
TRINITY_DN64900_c1_g3_i1	SMHD1_HUMANStructural maintenance of chromosomes flexible hinge domain-containing protein 1 OS=Homo sapiens OX=9606 GN=SMCHD1 PE=1 SV=2	1522	1.84e-176	P:GO:0043584; P:GO:0060820; P:GO:0070868; P:GO:2000042; P:GO:2001034; F:GO:0042803; C:GO:0000781; C:GO:0001740; C:GO:0035861	P:nose development; P:inactivation of X chromosome by heterochromatin assembly; P:heterochromatin organization involved in chromatin silencing; P:negative regulation of double-strand break repair via homologous recombination; P:positive regulation of double-strand break repair via nonhomologous end joining; F:protein homodimerization activity; C:chromosome, telomeric region; C:Barr body; C:site of double-strand break
TRINITY_DN64966_c2_g1_i1	LOXH1_MOUSELipoxygenase homology domain-containing protein 1 OS=Mus musculus OX=10090 GN=Loxhd1 PE=2 SV=1	4372	7.72e-19	P:GO:0007605; C:GO:0032420	P:sensory perception of sound; C:stereocilium
TRINITY_DN64966_c2_g1_i2	LOXH1_MOUSELipoxygenase homology domain-containing protein 1 OS=Mus musculus OX=10090 GN=Loxhd1 PE=2 SV=1	2181	9.9e-20	P:GO:0007605; C:GO:0032420	P:sensory perception of sound; C:stereocilium
TRINITY_DN64966_c2_g1_i3	LOXH1_MOUSELipoxygenase homology domain-containing protein 1 OS=Mus musculus OX=10090 GN=Loxhd1 PE=2 SV=1	1819	1.36e-19	P:GO:0007605; C:GO:0032420	P:sensory perception of sound; C:stereocilium
TRINITY_DN64956_c1_g1_i1	IF2_BACSUTranslation initiation factor IF-2 OS=Bacillus subtilis (strain 168) OX=224308 GN=infB PE=3 SV=1	1228	7.96e-96	P:GO:0006412; F:GO:0097159; F:GO:1901363	P:translation; F:organic cyclic compound binding; F:heterocyclic compound binding
TRINITY_DN64956_c1_g2_i1	IF2M_HUMANTranslation initiation factor IF-2, mitochondrial OS=Homo sapiens OX=9606 GN=MTIF2 PE=1 SV=2	1027	1.79e-52	P:GO:0006412; F:GO:0008135; C:GO:0005654; C:GO:0005739	P:translation; F:translation factor activity, RNA binding; C:nucleoplasm; C:mitochondrion
TRINITY_DN64956_c1_g2_i2	IF2M_HUMANTranslation initiation factor IF-2, mitochondrial OS=Homo sapiens OX=9606 GN=MTIF2 PE=1 SV=2	1037	1.02e-51	P:GO:0006412; F:GO:0008135; C:GO:0005654; C:GO:0005739	P:translation; F:translation factor activity, RNA binding; C:nucleoplasm; C:mitochondrion
TRINITY_DN64956_c1_g3_i1	IF2_BACSUTranslation initiation factor IF-2 OS=Bacillus subtilis (strain 168) OX=224308 GN=infB PE=3 SV=1	1431	3.88e-103	P:GO:0006412; F:GO:0097159; F:GO:1901363	P:translation; F:organic cyclic compound binding; F:heterocyclic compound binding
TRINITY_DN64968_c0_g1_i1	IF2A_BOVINEukaryotic translation initiation factor 2 subunit 1 OS=Bos taurus OX=9913 GN=EIF2S1 PE=2 SV=2	1429	9.39e-147	P:GO:0032057; P:GO:0034063; P:GO:0034198; P:GO:0034599; P:GO:0034644; P:GO:0036499; P:GO:0046777; P:GO:1901216; F:GO:0003743; F:GO:0043022; C:GO:0005634; C:GO:0005829; C:GO:0005850; C:GO:0005851; C:GO:0010494; C:GO:0033290; C:GO:0043614; C:GO:0045202	P:negative regulation of translational initiation in response to stress; P:stress granule assembly; P:cellular response to amino acid starvation; P:cellular response to oxidative stress; P:cellular response to UV; P:PERK-mediated unfolded protein response; P:protein autophosphorylation; P:positive regulation of neuron death; F:translation initiation factor activity; F:ribosome binding; C:nucleus; C:cytosol; C:eukaryotic translation initiation factor 2 complex; C:eukaryotic translation initiation factor 2B complex; C:cytoplasmic stress granule; C:eukaryotic 48S preinitiation complex; C:multi-eIF complex; C:synapse
TRINITY_DN64968_c0_g1_i2	IF2A_XENTREukaryotic translation initiation factor 2 subunit 1 OS=Xenopus tropicalis OX=8364 GN=eif2s1 PE=2 SV=1	1436	1.33e-144	P:GO:0032057; P:GO:0034198; P:GO:0034644; P:GO:0034976; F:GO:0003743; F:GO:0043022; C:GO:0005850; C:GO:0005851; C:GO:0010494; C:GO:0033290; C:GO:0043614	P:negative regulation of translational initiation in response to stress; P:cellular response to amino acid starvation; P:cellular response to UV; P:response to endoplasmic reticulum stress; F:translation initiation factor activity; F:ribosome binding; C:eukaryotic translation initiation factor 2 complex; C:eukaryotic translation initiation factor 2B complex; C:cytoplasmic stress granule; C:eukaryotic 48S preinitiation complex; C:multi-eIF complex
TRINITY_DN64968_c0_g1_i3	IF2A_XENTREukaryotic translation initiation factor 2 subunit 1 OS=Xenopus tropicalis OX=8364 GN=eif2s1 PE=2 SV=1	1429	1.24e-144	P:GO:0032057; P:GO:0034198; P:GO:0034644; P:GO:0034976; F:GO:0003743; F:GO:0043022; C:GO:0005850; C:GO:0005851; C:GO:0010494; C:GO:0033290; C:GO:0043614	P:negative regulation of translational initiation in response to stress; P:cellular response to amino acid starvation; P:cellular response to UV; P:response to endoplasmic reticulum stress; F:translation initiation factor activity; F:ribosome binding; C:eukaryotic translation initiation factor 2 complex; C:eukaryotic translation initiation factor 2B complex; C:cytoplasmic stress granule; C:eukaryotic 48S preinitiation complex; C:multi-eIF complex
TRINITY_DN64920_c1_g1_i1	CFA69_HUMANCilia- and flagella-associated protein 69 OS=Homo sapiens OX=9606 GN=CFAP69 PE=1 SV=3	1479	1.87e-94	P:GO:0009987; P:GO:0032501; P:GO:0032502; P:GO:0042221; P:GO:2000243; C:GO:0005737; C:GO:0097225	P:cellular process; P:multicellular organismal process; P:developmental process; P:response to chemical; P:positive regulation of reproductive process; C:cytoplasm; C:sperm midpiece
TRINITY_DN64920_c1_g1_i2	CFA69_HUMANCilia- and flagella-associated protein 69 OS=Homo sapiens OX=9606 GN=CFAP69 PE=1 SV=3	3095	9.83e-213	P:GO:0050896; C:GO:0005737; C:GO:0097225	P:response to stimulus; C:cytoplasm; C:sperm midpiece
TRINITY_DN64920_c1_g1_i3	CFA69_HUMANCilia- and flagella-associated protein 69 OS=Homo sapiens OX=9606 GN=CFAP69 PE=1 SV=3	2404	1.43e-189	P:GO:0009987; P:GO:0032501; P:GO:0032502; P:GO:0042221; P:GO:2000243; C:GO:0005737; C:GO:0097225	P:cellular process; P:multicellular organismal process; P:developmental process; P:response to chemical; P:positive regulation of reproductive process; C:cytoplasm; C:sperm midpiece
TRINITY_DN64920_c1_g1_i4	CFA69_HUMANCilia- and flagella-associated protein 69 OS=Homo sapiens OX=9606 GN=CFAP69 PE=1 SV=3	2406	2.25e-188	P:GO:0009987; P:GO:0032501; P:GO:0032502; P:GO:0042221; P:GO:2000243; C:GO:0005737; C:GO:0097225	P:cellular process; P:multicellular organismal process; P:developmental process; P:response to chemical; P:positive regulation of reproductive process; C:cytoplasm; C:sperm midpiece
TRINITY_DN64920_c1_g1_i5	CFA69_PAPANCilia- and flagella-associated protein 69 OS=Papio anubis OX=9555 GN=CFAP69 PE=3 SV=1	884	1.76e-79	P:GO:0042221; P:GO:2000243; C:GO:0031514	P:response to chemical; P:positive regulation of reproductive process; C:motile cilium
TRINITY_DN64920_c1_g1_i6	CFA69_CALJACilia- and flagella-associated protein 69 OS=Callithrix jacchus OX=9483 GN=CFAP69 PE=3 SV=1	216	4.64e-12	P:GO:0042048; P:GO:1902093; P:GO:1905516; P:GO:1990834; C:GO:0005737; C:GO:0097225; C:GO:0097730	P:olfactory behavior; P:positive regulation of flagellated sperm motility; P:positive regulation of fertilization; P:response to odorant; C:cytoplasm; C:sperm midpiece; C:non-motile cilium
TRINITY_DN64952_c3_g2_i1	SRS1B_DANRESerine/arginine-rich splicing factor 1B OS=Danio rerio OX=7955 GN=srsf1b PE=2 SV=1	1814	3.08e-34	P:GO:0000380; F:GO:0003723; C:GO:0005737; C:GO:0016607	P:alternative mRNA splicing, via spliceosome; F:RNA binding; C:cytoplasm; C:nuclear speck
TRINITY_DN64987_c3_g1_i1	PPE1_HUMANSerine/threonine-protein phosphatase with EF-hands 1 OS=Homo sapiens OX=9606 GN=PPEF1 PE=1 SV=1	495	2.53e-14	P:GO:0006470; P:GO:0022400; F:GO:0004722; F:GO:0005515; F:GO:0046872; C:GO:0005634; C:GO:0005829	P:protein dephosphorylation; P:regulation of rhodopsin mediated signaling pathway; F:protein serine/threonine phosphatase activity; F:protein binding; F:metal ion binding; C:nucleus; C:cytosol	EC:3.1.3.16; EC:3.1; EC:3; EC:3.1.3	Protein-serine/threonine phosphatase; Acting on ester bonds; Hydrolases; Acting on ester bonds
TRINITY_DN64987_c3_g2_i1	RDGC_DROMESerine/threonine-protein phosphatase rdgC OS=Drosophila melanogaster OX=7227 GN=rdgC PE=2 SV=1	936	1.69e-58	P:GO:0006470; P:GO:0016059; P:GO:0019722; P:GO:0043052; F:GO:0004722; F:GO:0005516; F:GO:0046872; C:GO:0005737	P:protein dephosphorylation; P:deactivation of rhodopsin mediated signaling; P:calcium-mediated signaling; P:thermotaxis; F:protein serine/threonine phosphatase activity; F:calmodulin binding; F:metal ion binding; C:cytoplasm	EC:3.1.3.16; EC:3.1; EC:3; EC:3.1.3	Protein-serine/threonine phosphatase; Acting on ester bonds; Hydrolases; Acting on ester bonds
TRINITY_DN64987_c5_g1_i1	MPU1_DROMEMannose-P-dolichol utilization defect 1 protein homolog OS=Drosophila melanogaster OX=7227 GN=CG3792 PE=2 SV=2	1251	6.33e-57	C:GO:0016020	C:membrane
TRINITY_DN64987_c6_g1_i1	RPC6_BOVINDNA-directed RNA polymerase III subunit RPC6 OS=Bos taurus OX=9913 GN=POLR3F PE=2 SV=1	1194	1.83e-134	P:GO:0032728; P:GO:0045089; F:GO:0003690; C:GO:0005634	P:positive regulation of interferon-beta production; P:positive regulation of innate immune response; F:double-stranded DNA binding; C:nucleus
TRINITY_DN64987_c6_g1_i2	RPC6_BOVINDNA-directed RNA polymerase III subunit RPC6 OS=Bos taurus OX=9913 GN=POLR3F PE=2 SV=1	1192	2.5e-134	P:GO:0032728; P:GO:0045089; F:GO:0003690; C:GO:0005634	P:positive regulation of interferon-beta production; P:positive regulation of innate immune response; F:double-stranded DNA binding; C:nucleus
TRINITY_DN64994_c1_g1_i1	CRZ1_CRYNHTranscriptional regulator CRZ1 OS=Cryptococcus neoformans var. grubii serotype A (strain H99 / ATCC 208821 / CBS 10515 / FGSC 9487) OX=235443 GN=CRZ1 PE=1 SV=1	1784	3.48e-08	P:GO:0050794; P:GO:0051716; F:GO:0097159; F:GO:1901363; C:GO:0005622	P:regulation of cellular process; P:cellular response to stimulus; F:organic cyclic compound binding; F:heterocyclic compound binding; C:intracellular anatomical structure
TRINITY_DN64994_c1_g1_i4	CRZ1_CRYNHTranscriptional regulator CRZ1 OS=Cryptococcus neoformans var. grubii serotype A (strain H99 / ATCC 208821 / CBS 10515 / FGSC 9487) OX=235443 GN=CRZ1 PE=1 SV=1	1809	3.56e-08	P:GO:0050794; P:GO:0051716; F:GO:0097159; F:GO:1901363; C:GO:0005622	P:regulation of cellular process; P:cellular response to stimulus; F:organic cyclic compound binding; F:heterocyclic compound binding; C:intracellular anatomical structure
TRINITY_DN64994_c1_g1_i5	CRZ1_CRYNHTranscriptional regulator CRZ1 OS=Cryptococcus neoformans var. grubii serotype A (strain H99 / ATCC 208821 / CBS 10515 / FGSC 9487) OX=235443 GN=CRZ1 PE=1 SV=1	832	1.13e-09	P:GO:0009987; P:GO:0050789; F:GO:0097159; F:GO:1901363; C:GO:0005622	P:cellular process; P:regulation of biological process; F:organic cyclic compound binding; F:heterocyclic compound binding; C:intracellular anatomical structure
TRINITY_DN64949_c4_g1_i2	NICN1_MOUSENicolin-1 OS=Mus musculus OX=10090 GN=Nicn1 PE=1 SV=1	1120	2.19e-16	C:GO:0005622	C:intracellular anatomical structure
TRINITY_DN64949_c6_g4_i1	CNTP2_PONABContactin-associated protein-like 2 OS=Pongo abelii OX=9601 GN=CNTNAP2 PE=2 SV=1	2745	5.18e-86	C:GO:0110165	C:cellular anatomical entity
TRINITY_DN64949_c6_g4_i2	CNTP2_PONABContactin-associated protein-like 2 OS=Pongo abelii OX=9601 GN=CNTNAP2 PE=2 SV=1	4304	6.23e-86	C:GO:0110165	C:cellular anatomical entity
TRINITY_DN64949_c6_g4_i3	CNTP2_PONABContactin-associated protein-like 2 OS=Pongo abelii OX=9601 GN=CNTNAP2 PE=2 SV=1	4195	1.27e-83	C:GO:0110165	C:cellular anatomical entity
TRINITY_DN64949_c6_g4_i4	CNTP2_PONABContactin-associated protein-like 2 OS=Pongo abelii OX=9601 GN=CNTNAP2 PE=2 SV=1	4453	8.58e-84	C:GO:0110165	C:cellular anatomical entity
TRINITY_DN64949_c6_g4_i5	CNTP2_PONABContactin-associated protein-like 2 OS=Pongo abelii OX=9601 GN=CNTNAP2 PE=2 SV=1	4328	6.54e-86	C:GO:0110165	C:cellular anatomical entity
TRINITY_DN64949_c7_g1_i1	KLH18_HUMANKelch-like protein 18 OS=Homo sapiens OX=9606 GN=KLHL18 PE=1 SV=3	1590	2.26e-43	P:GO:0016567; P:GO:1901992; F:GO:0005515	P:protein ubiquitination; P:positive regulation of mitotic cell cycle phase transition; F:protein binding
TRINITY_DN64949_c8_g1_i1	HIC2_HUMANHypermethylated in cancer 2 protein OS=Homo sapiens OX=9606 GN=HIC2 PE=1 SV=2	340	5.39e-11	P:GO:0006355; F:GO:0008022; C:GO:0005654	P:regulation of transcription, DNA-templated; F:protein C-terminus binding; C:nucleoplasm
TRINITY_DN64972_c4_g3_i1	CAPAR_DROMENeuropeptides capa receptor OS=Drosophila melanogaster OX=7227 GN=CapaR PE=2 SV=3	2368	6.01e-08	P:GO:0007154; P:GO:0050789; P:GO:0051716; C:GO:0016020	P:cell communication; P:regulation of biological process; P:cellular response to stimulus; C:membrane
TRINITY_DN64972_c4_g3_i3	CAPAR_DROMENeuropeptides capa receptor OS=Drosophila melanogaster OX=7227 GN=CapaR PE=2 SV=3	2115	2.22e-08	P:GO:0007154; P:GO:0050789; P:GO:0051716; C:GO:0016020	P:cell communication; P:regulation of biological process; P:cellular response to stimulus; C:membrane
TRINITY_DN64972_c4_g3_i5	CAPAR_DROMENeuropeptides capa receptor OS=Drosophila melanogaster OX=7227 GN=CapaR PE=2 SV=3	3044	8.41e-08	P:GO:0007154; P:GO:0050789; P:GO:0051716; C:GO:0016020	P:cell communication; P:regulation of biological process; P:cellular response to stimulus; C:membrane
TRINITY_DN64972_c4_g3_i6	CAPAR_DROMENeuropeptides capa receptor OS=Drosophila melanogaster OX=7227 GN=CapaR PE=2 SV=3	2325	7.74e-08	P:GO:0007154; P:GO:0050789; P:GO:0051716; C:GO:0016020	P:cell communication; P:regulation of biological process; P:cellular response to stimulus; C:membrane
TRINITY_DN64972_c4_g3_i7	CAPAR_DROMENeuropeptides capa receptor OS=Drosophila melanogaster OX=7227 GN=CapaR PE=2 SV=3	2377	6.04e-08	P:GO:0007154; P:GO:0050789; P:GO:0051716; C:GO:0016020	P:cell communication; P:regulation of biological process; P:cellular response to stimulus; C:membrane
TRINITY_DN64972_c4_g3_i10	CAPAR_DROMENeuropeptides capa receptor OS=Drosophila melanogaster OX=7227 GN=CapaR PE=2 SV=3	2494	6.45e-08	P:GO:0007154; P:GO:0050789; P:GO:0051716; C:GO:0016020	P:cell communication; P:regulation of biological process; P:cellular response to stimulus; C:membrane
TRINITY_DN64972_c4_g3_i11	CAPAR_DROMENeuropeptides capa receptor OS=Drosophila melanogaster OX=7227 GN=CapaR PE=2 SV=3	3001	1.09e-07	P:GO:0007154; P:GO:0050789; P:GO:0051716; C:GO:0016020	P:cell communication; P:regulation of biological process; P:cellular response to stimulus; C:membrane
TRINITY_DN64982_c0_g1_i1	ANPRA_HUMANAtrial natriuretic peptide receptor 1 OS=Homo sapiens OX=9606 GN=NPR1 PE=1 SV=1	1243	4.74e-45	P:GO:0006182; P:GO:0007168; P:GO:0007589; P:GO:0008217; P:GO:0016525; P:GO:0030308; P:GO:0035556; P:GO:0035810; P:GO:0035815; P:GO:0043114; P:GO:0097746; P:GO:1903779; F:GO:0004383; F:GO:0008528; F:GO:0016941; F:GO:0017046; F:GO:0032555; F:GO:0035639; C:GO:0005886	P:cGMP biosynthetic process; P:receptor guanylyl cyclase signaling pathway; P:body fluid secretion; P:regulation of blood pressure; P:negative regulation of angiogenesis; P:negative regulation of cell growth; P:intracellular signal transduction; P:positive regulation of urine volume; P:positive regulation of renal sodium excretion; P:regulation of vascular permeability; P:blood vessel diameter maintenance; P:regulation of cardiac conduction; F:guanylate cyclase activity; F:G protein-coupled peptide receptor activity; F:natriuretic peptide receptor activity; F:peptide hormone binding; F:purine ribonucleotide binding; F:purine ribonucleoside triphosphate binding; C:plasma membrane	EC:4; EC:4.6; EC:4.6.1.2	Lyases; Phosphorus-oxygen lyases; Guanylate cyclase
TRINITY_DN64982_c1_g1_i1	GCY3E_DROMEGuanylate cyclase 32E OS=Drosophila melanogaster OX=7227 GN=Gyc32E PE=1 SV=4	3354	6.06e-143	P:GO:0007165; C:GO:0016020	P:signal transduction; C:membrane
TRINITY_DN64982_c1_g2_i1	ANPRA_MOUSEAtrial natriuretic peptide receptor 1 OS=Mus musculus OX=10090 GN=Npr1 PE=1 SV=2	242	5.15e-18	P:GO:0007166; P:GO:0009190; P:GO:0035556; P:GO:1901564; F:GO:0000166; F:GO:0001653; F:GO:0004383; F:GO:0042562; C:GO:0016020	P:cell surface receptor signaling pathway; P:cyclic nucleotide biosynthetic process; P:intracellular signal transduction; P:organonitrogen compound metabolic process; F:nucleotide binding; F:peptide receptor activity; F:guanylate cyclase activity; F:hormone binding; C:membrane	EC:4; EC:4.6; EC:4.6.1.2	Lyases; Phosphorus-oxygen lyases; Guanylate cyclase
TRINITY_DN64982_c1_g3_i1	GCY3E_DROMEGuanylate cyclase 32E OS=Drosophila melanogaster OX=7227 GN=Gyc32E PE=1 SV=4	4412	1.24e-211	P:GO:0006796; P:GO:0006807; P:GO:0007165; P:GO:0044238; P:GO:0071704; F:GO:0016829; C:GO:0016020	P:phosphate-containing compound metabolic process; P:nitrogen compound metabolic process; P:signal transduction; P:primary metabolic process; P:organic substance metabolic process; F:lyase activity; C:membrane	EC:4	Lyases
TRINITY_DN64982_c1_g3_i2	GCY3E_DROMEGuanylate cyclase 32E OS=Drosophila melanogaster OX=7227 GN=Gyc32E PE=1 SV=4	4791	4.36e-212	P:GO:0007165; C:GO:0016020	P:signal transduction; C:membrane
TRINITY_DN64982_c1_g3_i3	GCY3E_DROMEGuanylate cyclase 32E OS=Drosophila melanogaster OX=7227 GN=Gyc32E PE=1 SV=4	4792	6.11e-212	P:GO:0006796; P:GO:0006807; P:GO:0007165; P:GO:0044238; P:GO:0071704; F:GO:0016829; C:GO:0016020	P:phosphate-containing compound metabolic process; P:nitrogen compound metabolic process; P:signal transduction; P:primary metabolic process; P:organic substance metabolic process; F:lyase activity; C:membrane	EC:4	Lyases
TRINITY_DN64982_c1_g3_i4	GCY3E_DROMEGuanylate cyclase 32E OS=Drosophila melanogaster OX=7227 GN=Gyc32E PE=1 SV=4	1543	3.86e-16	P:GO:0009987	P:cellular process
TRINITY_DN64982_c1_g3_i5	GCY3E_DROMEGuanylate cyclase 32E OS=Drosophila melanogaster OX=7227 GN=Gyc32E PE=1 SV=4	1542	8.95e-16	P:GO:0009987	P:cellular process
TRINITY_DN64907_c2_g1_i1	NLRP3_BOVINNACHT, LRR and PYD domains-containing protein 3 OS=Bos taurus OX=9913 GN=NLRP3 PE=2 SV=1	2083	3.97e-12	P:GO:0010468; P:GO:0010604; P:GO:0048583; P:GO:0050794; P:GO:0051239; F:GO:0005488; C:GO:0005737	P:regulation of gene expression; P:positive regulation of macromolecule metabolic process; P:regulation of response to stimulus; P:regulation of cellular process; P:regulation of multicellular organismal process; F:binding; C:cytoplasm
TRINITY_DN64945_c0_g1_i1	CC146_HUMANCoiled-coil domain-containing protein 146 OS=Homo sapiens OX=9606 GN=CCDC146 PE=1 SV=2	323	4.26e-18	F:GO:0005515; C:GO:0005814	F:protein binding; C:centriole
TRINITY_DN64945_c0_g1_i2	CC146_HUMANCoiled-coil domain-containing protein 146 OS=Homo sapiens OX=9606 GN=CCDC146 PE=1 SV=2	1281	7.3e-96	F:GO:0005515; C:GO:0005814	F:protein binding; C:centriole
TRINITY_DN64945_c0_g1_i3	CC146_HUMANCoiled-coil domain-containing protein 146 OS=Homo sapiens OX=9606 GN=CCDC146 PE=1 SV=2	1903	1.09e-151	F:GO:0005515; C:GO:0005814	F:protein binding; C:centriole
TRINITY_DN64945_c0_g1_i4	CC146_HUMANCoiled-coil domain-containing protein 146 OS=Homo sapiens OX=9606 GN=CCDC146 PE=1 SV=2	3136	2.45e-208	F:GO:0005515; C:GO:0005814	F:protein binding; C:centriole
TRINITY_DN64945_c0_g1_i5	CC146_HUMANCoiled-coil domain-containing protein 146 OS=Homo sapiens OX=9606 GN=CCDC146 PE=1 SV=2	866	1.81e-17	F:GO:0005515; C:GO:0005814	F:protein binding; C:centriole
TRINITY_DN64977_c0_g1_i1	BHMT1_PIGBetaine--homocysteine S-methyltransferase 1 (Fragment) OS=Sus scrofa OX=9823 GN=BHMT PE=1 SV=3	681	1.71e-66	P:GO:0044237; P:GO:1901564; F:GO:0046872; F:GO:0047150	P:cellular metabolic process; P:organonitrogen compound metabolic process; F:metal ion binding; F:betaine-homocysteine S-methyltransferase activity	EC:2.1; EC:2.1.1.5; EC:2; EC:2.1.1	Transferring one-carbon groups; Betaine--homocysteine S-methyltransferase; Transferases; Transferring one-carbon groups
TRINITY_DN64977_c0_g1_i2	BHMT1_XENTRBetaine--homocysteine S-methyltransferase 1 OS=Xenopus tropicalis OX=8364 GN=bhmt PE=2 SV=1	681	1.63e-67	P:GO:0044237; P:GO:1901564; F:GO:0046872; F:GO:0047150	P:cellular metabolic process; P:organonitrogen compound metabolic process; F:metal ion binding; F:betaine-homocysteine S-methyltransferase activity	EC:2.1; EC:2.1.1.5; EC:2; EC:2.1.1	Transferring one-carbon groups; Betaine--homocysteine S-methyltransferase; Transferases; Transferring one-carbon groups
TRINITY_DN64977_c0_g1_i3	BHMT1_XENTRBetaine--homocysteine S-methyltransferase 1 OS=Xenopus tropicalis OX=8364 GN=bhmt PE=2 SV=1	681	5.78e-68	P:GO:0044237; P:GO:1901564; F:GO:0046872; F:GO:0047150	P:cellular metabolic process; P:organonitrogen compound metabolic process; F:metal ion binding; F:betaine-homocysteine S-methyltransferase activity	EC:2.1; EC:2.1.1.5; EC:2; EC:2.1.1	Transferring one-carbon groups; Betaine--homocysteine S-methyltransferase; Transferases; Transferring one-carbon groups
TRINITY_DN64977_c4_g1_i1	TM9S1_BOVINTransmembrane 9 superfamily member 1 OS=Bos taurus OX=9913 GN=TM9SF1 PE=2 SV=1	3279	1.81e-268	P:GO:0072657; C:GO:0005764; C:GO:0005774	P:protein localization to membrane; C:lysosome; C:vacuolar membrane
TRINITY_DN64977_c4_g1_i2	TM9S1_BOVINTransmembrane 9 superfamily member 1 OS=Bos taurus OX=9913 GN=TM9SF1 PE=2 SV=1	3278	1.81e-268	P:GO:0072657; C:GO:0005764; C:GO:0005774	P:protein localization to membrane; C:lysosome; C:vacuolar membrane
TRINITY_DN64977_c4_g1_i3	TM9S1_BOVINTransmembrane 9 superfamily member 1 OS=Bos taurus OX=9913 GN=TM9SF1 PE=2 SV=1	1617	1.63e-136	P:GO:0006914; P:GO:0072657; C:GO:0000421; C:GO:0005765; C:GO:0016021; C:GO:0031410	P:autophagy; P:protein localization to membrane; C:autophagosome membrane; C:lysosomal membrane; C:integral component of membrane; C:cytoplasmic vesicle
TRINITY_DN64977_c4_g2_i1	TM9S1_RATTransmembrane 9 superfamily member 1 OS=Rattus norvegicus OX=10116 GN=Tm9sf1 PE=2 SV=1	407	5.67e-38	P:GO:0009987; C:GO:0005773; C:GO:0016020	P:cellular process; C:vacuole; C:membrane
TRINITY_DN64977_c4_g1_i4	TM9S1_BOVINTransmembrane 9 superfamily member 1 OS=Bos taurus OX=9913 GN=TM9SF1 PE=2 SV=1	2438	2.56e-156	P:GO:0006914; P:GO:0072657; C:GO:0000421; C:GO:0005765; C:GO:0016021; C:GO:0031410	P:autophagy; P:protein localization to membrane; C:autophagosome membrane; C:lysosomal membrane; C:integral component of membrane; C:cytoplasmic vesicle
TRINITY_DN64977_c4_g1_i5	TM9S1_BOVINTransmembrane 9 superfamily member 1 OS=Bos taurus OX=9913 GN=TM9SF1 PE=2 SV=1	2403	6.97e-150	P:GO:0006914; P:GO:0072657; C:GO:0000421; C:GO:0005765; C:GO:0016021; C:GO:0031410	P:autophagy; P:protein localization to membrane; C:autophagosome membrane; C:lysosomal membrane; C:integral component of membrane; C:cytoplasmic vesicle
TRINITY_DN64977_c5_g1_i1	TM9S1_BOVINTransmembrane 9 superfamily member 1 OS=Bos taurus OX=9913 GN=TM9SF1 PE=2 SV=1	219	6.28e-17	P:GO:0009987; C:GO:0005773; C:GO:0016020	P:cellular process; C:vacuole; C:membrane
TRINITY_DN64981_c4_g1_i1	SET_HUMANProtein SET OS=Homo sapiens OX=9606 GN=SET PE=1 SV=3	2746	3.1e-85	P:GO:0006337; P:GO:0043488; P:GO:0043666; F:GO:0003682; F:GO:0042393; C:GO:0000785; C:GO:0005654; C:GO:0005783; C:GO:0032991	P:nucleosome disassembly; P:regulation of mRNA stability; P:regulation of phosphoprotein phosphatase activity; F:chromatin binding; F:histone binding; C:chromatin; C:nucleoplasm; C:endoplasmic reticulum; C:protein-containing complex
TRINITY_DN64981_c4_g1_i2	SET_HUMANProtein SET OS=Homo sapiens OX=9606 GN=SET PE=1 SV=3	2754	2.33e-85	P:GO:0006337; P:GO:0043488; P:GO:0043666; F:GO:0003682; F:GO:0042393; C:GO:0000785; C:GO:0005654; C:GO:0005783; C:GO:0032991	P:nucleosome disassembly; P:regulation of mRNA stability; P:regulation of phosphoprotein phosphatase activity; F:chromatin binding; F:histone binding; C:chromatin; C:nucleoplasm; C:endoplasmic reticulum; C:protein-containing complex
TRINITY_DN64981_c4_g1_i3	CPSF4_BOVINCleavage and polyadenylation specificity factor subunit 4 OS=Bos taurus OX=9913 GN=CPSF4 PE=1 SV=1	1463	1.67e-58	P:GO:0098789; F:GO:0003676; F:GO:0005515; F:GO:0046872; C:GO:0005847	P:pre-mRNA cleavage required for polyadenylation; F:nucleic acid binding; F:protein binding; F:metal ion binding; C:mRNA cleavage and polyadenylation specificity factor complex
TRINITY_DN64981_c4_g1_i4	CPSF4_BOVINCleavage and polyadenylation specificity factor subunit 4 OS=Bos taurus OX=9913 GN=CPSF4 PE=1 SV=1	1471	1.79e-58	P:GO:0098789; F:GO:0003676; F:GO:0005515; F:GO:0046872; C:GO:0005847	P:pre-mRNA cleavage required for polyadenylation; F:nucleic acid binding; F:protein binding; F:metal ion binding; C:mRNA cleavage and polyadenylation specificity factor complex
TRINITY_DN64981_c4_g2_i1	SET_MOUSEProtein SET OS=Mus musculus OX=10090 GN=Set PE=1 SV=1	463	3.62e-68	P:GO:0043524; P:GO:0045892; F:GO:0003682; F:GO:0042393; C:GO:0000785; C:GO:0005654; C:GO:0005783; C:GO:0005811; C:GO:0032991; C:GO:0048471	P:negative regulation of neuron apoptotic process; P:negative regulation of transcription, DNA-templated; F:chromatin binding; F:histone binding; C:chromatin; C:nucleoplasm; C:endoplasmic reticulum; C:lipid droplet; C:protein-containing complex; C:perinuclear region of cytoplasm
TRINITY_DN64981_c4_g1_i6	CPSF4_BOVINCleavage and polyadenylation specificity factor subunit 4 OS=Bos taurus OX=9913 GN=CPSF4 PE=1 SV=1	1470	1.79e-58	P:GO:0098789; F:GO:0003676; F:GO:0005515; F:GO:0046872; C:GO:0005847	P:pre-mRNA cleavage required for polyadenylation; F:nucleic acid binding; F:protein binding; F:metal ion binding; C:mRNA cleavage and polyadenylation specificity factor complex
TRINITY_DN64991_c0_g2_i1	WDR81_DANREWD repeat-containing protein 81 OS=Danio rerio OX=7955 GN=wdr81 PE=2 SV=1	420	1.66e-18	P:GO:0044248; C:GO:0005774; C:GO:0010008	P:cellular catabolic process; C:vacuolar membrane; C:endosome membrane
TRINITY_DN64991_c2_g1_i1	WDR81_DANREWD repeat-containing protein 81 OS=Danio rerio OX=7955 GN=wdr81 PE=2 SV=1	477	7.99e-18	P:GO:0009987; C:GO:0005773; C:GO:0010008	P:cellular process; C:vacuole; C:endosome membrane
TRINITY_DN64991_c3_g1_i1	WDR81_DANREWD repeat-containing protein 81 OS=Danio rerio OX=7955 GN=wdr81 PE=2 SV=1	5006	2.01e-61	C:GO:0005737; C:GO:0016020; C:GO:0043227	C:cytoplasm; C:membrane; C:membrane-bounded organelle
TRINITY_DN64991_c3_g1_i2	WDR81_DANREWD repeat-containing protein 81 OS=Danio rerio OX=7955 GN=wdr81 PE=2 SV=1	6542	2.2e-59	C:GO:0005737; C:GO:0016020; C:GO:0043227	C:cytoplasm; C:membrane; C:membrane-bounded organelle
TRINITY_DN64991_c3_g3_i1	WDR81_HUMANWD repeat-containing protein 81 OS=Homo sapiens OX=9606 GN=WDR81 PE=1 SV=2	469	2.67e-22	P:GO:0006511; P:GO:0035973; P:GO:0043551; P:GO:0045022; P:GO:0050821; F:GO:0035014; F:GO:0070530; C:GO:0000421; C:GO:0005739; C:GO:0005765; C:GO:0005829; C:GO:0031313; C:GO:0031901; C:GO:0031902	P:ubiquitin-dependent protein catabolic process; P:aggrephagy; P:regulation of phosphatidylinositol 3-kinase activity; P:early endosome to late endosome transport; P:protein stabilization; F:phosphatidylinositol 3-kinase regulator activity; F:K63-linked polyubiquitin modification-dependent protein binding; C:autophagosome membrane; C:mitochondrion; C:lysosomal membrane; C:cytosol; C:extrinsic component of endosome membrane; C:early endosome membrane; C:late endosome membrane
TRINITY_DN64991_c3_g1_i4	WDR81_DANREWD repeat-containing protein 81 OS=Danio rerio OX=7955 GN=wdr81 PE=2 SV=1	6545	2.2e-59	C:GO:0005737; C:GO:0016020; C:GO:0043227	C:cytoplasm; C:membrane; C:membrane-bounded organelle
TRINITY_DN64991_c4_g1_i1	WDR81_DANREWD repeat-containing protein 81 OS=Danio rerio OX=7955 GN=wdr81 PE=2 SV=1	553	1.77e-57	P:GO:0006511; P:GO:0035973; P:GO:0043551; P:GO:0045022; F:GO:0035014; C:GO:0000421; C:GO:0005764; C:GO:0005829; C:GO:0031313; C:GO:0031901; C:GO:0031902	P:ubiquitin-dependent protein catabolic process; P:aggrephagy; P:regulation of phosphatidylinositol 3-kinase activity; P:early endosome to late endosome transport; F:phosphatidylinositol 3-kinase regulator activity; C:autophagosome membrane; C:lysosome; C:cytosol; C:extrinsic component of endosome membrane; C:early endosome membrane; C:late endosome membrane
TRINITY_DN64926_c1_g1_i1	NOB1_MOUSERNA-binding protein NOB1 OS=Mus musculus OX=10090 GN=Nob1 PE=1 SV=1	1665	5.27e-85	P:GO:0007601; P:GO:0016070; P:GO:0042254; F:GO:0004518; C:GO:0005622	P:visual perception; P:RNA metabolic process; P:ribosome biogenesis; F:nuclease activity; C:intracellular anatomical structure	EC:3.1; EC:3	Acting on ester bonds; Hydrolases
TRINITY_DN64926_c1_g1_i2	NOB1_MOUSERNA-binding protein NOB1 OS=Mus musculus OX=10090 GN=Nob1 PE=1 SV=1	1667	2.54e-82	P:GO:0007601; P:GO:0016070; P:GO:0042254; F:GO:0004518; C:GO:0005622	P:visual perception; P:RNA metabolic process; P:ribosome biogenesis; F:nuclease activity; C:intracellular anatomical structure	EC:3.1; EC:3	Acting on ester bonds; Hydrolases
TRINITY_DN64926_c1_g2_i1	NOB1_RATRNA-binding protein NOB1 OS=Rattus norvegicus OX=10116 GN=Nob1 PE=2 SV=1	2676	3.78e-10	P:GO:0016070; P:GO:0042254; F:GO:0004518	P:RNA metabolic process; P:ribosome biogenesis; F:nuclease activity	EC:3.1; EC:3	Acting on ester bonds; Hydrolases
TRINITY_DN64926_c1_g2_i2	NOB1_RATRNA-binding protein NOB1 OS=Rattus norvegicus OX=10116 GN=Nob1 PE=2 SV=1	2356	3.16e-10	P:GO:0016070; P:GO:0042254; F:GO:0004518	P:RNA metabolic process; P:ribosome biogenesis; F:nuclease activity	EC:3.1; EC:3	Acting on ester bonds; Hydrolases
TRINITY_DN64926_c1_g2_i3	TONSL_RATTonsoku-like protein OS=Rattus norvegicus OX=10116 GN=Tonsl PE=3 SV=1	2581	1.07e-11	C:GO:0031981	C:nuclear lumen
TRINITY_DN64926_c1_g2_i4	NOB1_RATRNA-binding protein NOB1 OS=Rattus norvegicus OX=10116 GN=Nob1 PE=2 SV=1	2540	3.52e-10	P:GO:0016070; P:GO:0042254; F:GO:0004518	P:RNA metabolic process; P:ribosome biogenesis; F:nuclease activity	EC:3.1; EC:3	Acting on ester bonds; Hydrolases
TRINITY_DN64926_c1_g2_i6	TONSL_MOUSETonsoku-like protein OS=Mus musculus OX=10090 GN=Tonsl PE=1 SV=2	1086	2.09e-07	C:GO:0031981	C:nuclear lumen
TRINITY_DN64926_c1_g2_i8	TONSL_RATTonsoku-like protein OS=Rattus norvegicus OX=10116 GN=Tonsl PE=3 SV=1	2548	9.26e-11	C:GO:0031981	C:nuclear lumen
TRINITY_DN64927_c3_g1_i2	LKAM1_HUMANProtein LKAAEAR1 OS=Homo sapiens OX=9606 GN=LKAAEAR1 PE=1 SV=3	3387	5e-13	F:GO:0005515	F:protein binding
TRINITY_DN64927_c3_g1_i3	LKAM1_HUMANProtein LKAAEAR1 OS=Homo sapiens OX=9606 GN=LKAAEAR1 PE=1 SV=3	844	5.37e-12	F:GO:0005515	F:protein binding
TRINITY_DN64962_c5_g1_i1	SL9A9_HUMANSodium/hydrogen exchanger 9 OS=Homo sapiens OX=9606 GN=SLC9A9 PE=1 SV=1	1128	8.67e-102	P:GO:0051453; P:GO:0071805; P:GO:0098719; F:GO:0005515; F:GO:0015385; F:GO:0015386; C:GO:0005886; C:GO:0031902; C:GO:0055037	P:regulation of intracellular pH; P:potassium ion transmembrane transport; P:sodium ion import across plasma membrane; F:protein binding; F:sodium:proton antiporter activity; F:potassium:proton antiporter activity; C:plasma membrane; C:late endosome membrane; C:recycling endosome	EC:7	Translocases
TRINITY_DN64962_c6_g1_i1	SL9A9_MOUSESodium/hydrogen exchanger 9 OS=Mus musculus OX=10090 GN=Slc9a9 PE=2 SV=1	1115	8.39e-89	P:GO:0006814; P:GO:0006885; P:GO:0098662; F:GO:0005451; F:GO:0046873; C:GO:0005768; C:GO:0016020	P:sodium ion transport; P:regulation of pH; P:inorganic cation transmembrane transport; F:monovalent cation:proton antiporter activity; F:metal ion transmembrane transporter activity; C:endosome; C:membrane	EC:7	Translocases
TRINITY_DN64962_c6_g1_i2	SL9A9_MOUSESodium/hydrogen exchanger 9 OS=Mus musculus OX=10090 GN=Slc9a9 PE=2 SV=1	1115	4.24e-89	P:GO:0006814; P:GO:0006885; P:GO:0098662; F:GO:0005451; F:GO:0046873; C:GO:0005768; C:GO:0016020	P:sodium ion transport; P:regulation of pH; P:inorganic cation transmembrane transport; F:monovalent cation:proton antiporter activity; F:metal ion transmembrane transporter activity; C:endosome; C:membrane	EC:7	Translocases
TRINITY_DN64940_c1_g1_i1	BRAP_HUMANBRCA1-associated protein OS=Homo sapiens OX=9606 GN=BRAP PE=1 SV=2	1317	4.59e-115	P:GO:0000165; P:GO:0009968; P:GO:0016567; F:GO:0004842; F:GO:0042802; C:GO:0005654; C:GO:0005829; C:GO:0031965	P:MAPK cascade; P:negative regulation of signal transduction; P:protein ubiquitination; F:ubiquitin-protein transferase activity; F:identical protein binding; C:nucleoplasm; C:cytosol; C:nuclear membrane	EC:2	Transferases
TRINITY_DN64940_c1_g1_i2	BRAP_HUMANBRCA1-associated protein OS=Homo sapiens OX=9606 GN=BRAP PE=1 SV=2	2048	3.79e-147	P:GO:0000165; P:GO:0009968; P:GO:0016567; F:GO:0004842; F:GO:0042802; C:GO:0005654; C:GO:0005829; C:GO:0031965	P:MAPK cascade; P:negative regulation of signal transduction; P:protein ubiquitination; F:ubiquitin-protein transferase activity; F:identical protein binding; C:nucleoplasm; C:cytosol; C:nuclear membrane	EC:2	Transferases
TRINITY_DN64940_c1_g1_i3	BRAP_HUMANBRCA1-associated protein OS=Homo sapiens OX=9606 GN=BRAP PE=1 SV=2	2034	1.19e-147	P:GO:0000165; P:GO:0009968; P:GO:0016567; F:GO:0004842; F:GO:0042802; C:GO:0005654; C:GO:0005829; C:GO:0031965	P:MAPK cascade; P:negative regulation of signal transduction; P:protein ubiquitination; F:ubiquitin-protein transferase activity; F:identical protein binding; C:nucleoplasm; C:cytosol; C:nuclear membrane	EC:2	Transferases
TRINITY_DN64958_c3_g2_i1	TACC3_HUMANTransforming acidic coiled-coil-containing protein 3 OS=Homo sapiens OX=9606 GN=TACC3 PE=1 SV=1	2859	1.06e-31	P:GO:0010564; P:GO:0033043; P:GO:1902850; C:GO:0005737; C:GO:0005815; C:GO:0005819	P:regulation of cell cycle process; P:regulation of organelle organization; P:microtubule cytoskeleton organization involved in mitosis; C:cytoplasm; C:microtubule organizing center; C:spindle
TRINITY_DN64958_c3_g2_i2	TACC1_HUMANTransforming acidic coiled-coil-containing protein 1 OS=Homo sapiens OX=9606 GN=TACC1 PE=1 SV=2	1603	5.53e-19	P:GO:0000226; F:GO:0030331; F:GO:0030374; F:GO:0035259; F:GO:0042975; F:GO:0046965; F:GO:0046966; C:GO:0005829	P:microtubule cytoskeleton organization; F:estrogen receptor binding; F:nuclear receptor coactivator activity; F:glucocorticoid receptor binding; F:peroxisome proliferator activated receptor binding; F:retinoid X receptor binding; F:thyroid hormone receptor binding; C:cytosol
TRINITY_DN64958_c3_g2_i3	TACC3_HUMANTransforming acidic coiled-coil-containing protein 3 OS=Homo sapiens OX=9606 GN=TACC3 PE=1 SV=1	2591	8.18e-32	P:GO:0010564; P:GO:0033043; P:GO:1902850; C:GO:0005737; C:GO:0005815; C:GO:0005819	P:regulation of cell cycle process; P:regulation of organelle organization; P:microtubule cytoskeleton organization involved in mitosis; C:cytoplasm; C:microtubule organizing center; C:spindle
TRINITY_DN64958_c3_g2_i4	TACC1_HUMANTransforming acidic coiled-coil-containing protein 1 OS=Homo sapiens OX=9606 GN=TACC1 PE=1 SV=2	991	5.22e-20	P:GO:0000226; F:GO:0030331; F:GO:0030374; F:GO:0035259; F:GO:0042975; F:GO:0046965; F:GO:0046966; C:GO:0005829	P:microtubule cytoskeleton organization; F:estrogen receptor binding; F:nuclear receptor coactivator activity; F:glucocorticoid receptor binding; F:peroxisome proliferator activated receptor binding; F:retinoid X receptor binding; F:thyroid hormone receptor binding; C:cytosol
TRINITY_DN64948_c0_g1_i1	ADDG_HUMANGamma-adducin OS=Homo sapiens OX=9606 GN=ADD3 PE=1 SV=1	1789	1.14e-23	P:GO:0009987; C:GO:0005737	P:cellular process; C:cytoplasm
TRINITY_DN64948_c0_g1_i2	ADDA_RATAlpha-adducin OS=Rattus norvegicus OX=10116 GN=Add1 PE=1 SV=2	3280	1.99e-101	P:GO:0030837; P:GO:0045766; P:GO:0045807; P:GO:0048872; P:GO:0071300; F:GO:0003779; F:GO:0042608; F:GO:0046983; C:GO:0005856; C:GO:0014069; C:GO:0016020; C:GO:0043197; C:GO:0048471	P:negative regulation of actin filament polymerization; P:positive regulation of angiogenesis; P:positive regulation of endocytosis; P:homeostasis of number of cells; P:cellular response to retinoic acid; F:actin binding; F:T cell receptor binding; F:protein dimerization activity; C:cytoskeleton; C:postsynaptic density; C:membrane; C:dendritic spine; C:perinuclear region of cytoplasm
TRINITY_DN64988_c3_g1_i1	PHF12_MOUSEPHD finger protein 12 OS=Mus musculus OX=10090 GN=Phf12 PE=1 SV=1	810	2.7e-12	P:GO:0000122; F:GO:0001222; F:GO:0003714; F:GO:0035091; F:GO:0046872; C:GO:0016580; C:GO:0017053	P:negative regulation of transcription by RNA polymerase II; F:transcription corepressor binding; F:transcription corepressor activity; F:phosphatidylinositol binding; F:metal ion binding; C:Sin3 complex; C:transcription repressor complex
TRINITY_DN64988_c5_g4_i1	PIMT_CHICKProtein-L-isoaspartate(D-aspartate) O-methyltransferase OS=Gallus gallus OX=9031 GN=PCMT1 PE=2 SV=3	2150	3.85e-90	P:GO:0006464; P:GO:0032259; F:GO:0004719; C:GO:0005737	P:cellular protein modification process; P:methylation; F:protein-L-isoaspartate (D-aspartate) O-methyltransferase activity; C:cytoplasm	EC:2.1; EC:2.1.1.77; EC:2; EC:2.1.1	Transferring one-carbon groups; Protein-L-isoaspartate(D-aspartate) O-methyltransferase; Transferases; Transferring one-carbon groups
TRINITY_DN64988_c5_g4_i2	PIMT_CHICKProtein-L-isoaspartate(D-aspartate) O-methyltransferase OS=Gallus gallus OX=9031 GN=PCMT1 PE=2 SV=3	982	6.36e-96	P:GO:0006464; P:GO:0032259; F:GO:0004719; C:GO:0005737	P:cellular protein modification process; P:methylation; F:protein-L-isoaspartate (D-aspartate) O-methyltransferase activity; C:cytoplasm	EC:2.1; EC:2.1.1.77; EC:2; EC:2.1.1	Transferring one-carbon groups; Protein-L-isoaspartate(D-aspartate) O-methyltransferase; Transferases; Transferring one-carbon groups
TRINITY_DN64988_c5_g5_i1	PIMT_CHICKProtein-L-isoaspartate(D-aspartate) O-methyltransferase OS=Gallus gallus OX=9031 GN=PCMT1 PE=2 SV=3	631	1.17e-14	P:GO:0006479; F:GO:0004719; C:GO:0005737	P:protein methylation; F:protein-L-isoaspartate (D-aspartate) O-methyltransferase activity; C:cytoplasm	EC:2.1; EC:2.1.1.77; EC:2; EC:2.1.1	Transferring one-carbon groups; Protein-L-isoaspartate(D-aspartate) O-methyltransferase; Transferases; Transferring one-carbon groups
TRINITY_DN64922_c0_g1_i1	PKD1_MOUSEPolycystin-1 OS=Mus musculus OX=10090 GN=Pkd1 PE=1 SV=2	6700	8.27e-97	P:GO:0001822; P:GO:0009653; P:GO:0031323; P:GO:0035295; P:GO:0050896; P:GO:0051171; P:GO:0051179; P:GO:0051726; P:GO:0060255; P:GO:0060429; P:GO:0072359; P:GO:0080090; F:GO:0005515; C:GO:0005622; C:GO:0016020; C:GO:0043227	P:kidney development; P:anatomical structure morphogenesis; P:regulation of cellular metabolic process; P:tube development; P:response to stimulus; P:regulation of nitrogen compound metabolic process; P:localization; P:regulation of cell cycle; P:regulation of macromolecule metabolic process; P:epithelium development; P:circulatory system development; P:regulation of primary metabolic process; F:protein binding; C:intracellular anatomical structure; C:membrane; C:membrane-bounded organelle
TRINITY_DN64922_c0_g1_i3	PKD2_BOVINPolycystin-2 OS=Bos taurus OX=9913 GN=PKD2 PE=2 SV=1	1433	3.1e-31	P:GO:0098662; F:GO:0005261; F:GO:0046873; C:GO:0005737; C:GO:0016020; C:GO:0043227	P:inorganic cation transmembrane transport; F:cation channel activity; F:metal ion transmembrane transporter activity; C:cytoplasm; C:membrane; C:membrane-bounded organelle	EC:7	Translocases
TRINITY_DN64903_c4_g1_i1	AUR1_SCHPOInositol phosphorylceramide synthase catalytic subunit aur1 OS=Schizosaccharomyces pombe (strain 972 / ATCC 24843) OX=284812 GN=aur1 PE=1 SV=1	3063	1.09e-24	C:GO:0110165	C:cellular anatomical entity
TRINITY_DN64903_c4_g1_i2	AUR1_SCHPOInositol phosphorylceramide synthase catalytic subunit aur1 OS=Schizosaccharomyces pombe (strain 972 / ATCC 24843) OX=284812 GN=aur1 PE=1 SV=1	938	1.57e-25	P:GO:0006629; C:GO:0005794; C:GO:0016020	P:lipid metabolic process; C:Golgi apparatus; C:membrane
TRINITY_DN64903_c4_g1_i3	AUR1_SCHPOInositol phosphorylceramide synthase catalytic subunit aur1 OS=Schizosaccharomyces pombe (strain 972 / ATCC 24843) OX=284812 GN=aur1 PE=1 SV=1	3043	1.08e-24	C:GO:0110165	C:cellular anatomical entity
TRINITY_DN64919_c0_g2_i1	S20A1_HUMANSodium-dependent phosphate transporter 1 OS=Homo sapiens OX=9606 GN=SLC20A1 PE=1 SV=1	2126	8.67e-26	P:GO:0006796; P:GO:0031214; P:GO:0035435; P:GO:0035725; F:GO:0005315; F:GO:0005316; F:GO:0038023; C:GO:0005887	P:phosphate-containing compound metabolic process; P:biomineral tissue development; P:phosphate ion transmembrane transport; P:sodium ion transmembrane transport; F:inorganic phosphate transmembrane transporter activity; F:high-affinity inorganic phosphate:sodium symporter activity; F:signaling receptor activity; C:integral component of plasma membrane	EC:7	Translocases
TRINITY_DN64970_c1_g2_i1	MOXD1_DANREDBH-like monooxygenase protein 1 homolog OS=Danio rerio OX=7955 GN=moxd1 PE=2 SV=2	2198	1.81e-109	F:GO:0016491; C:GO:0016020	F:oxidoreductase activity; C:membrane	EC:1	Oxidoreductases
TRINITY_DN64970_c1_g2_i2	MOXD1_DANREDBH-like monooxygenase protein 1 homolog OS=Danio rerio OX=7955 GN=moxd1 PE=2 SV=2	2198	2.25e-106	F:GO:0016491; C:GO:0016020	F:oxidoreductase activity; C:membrane	EC:1	Oxidoreductases
TRINITY_DN64970_c1_g2_i3	MOXD1_HUMANDBH-like monooxygenase protein 1 OS=Homo sapiens OX=9606 GN=MOXD1 PE=1 SV=1	2185	8.02e-110	P:GO:0006576; P:GO:0018958; F:GO:0004497; F:GO:0005515; C:GO:0005789	P:cellular biogenic amine metabolic process; P:phenol-containing compound metabolic process; F:monooxygenase activity; F:protein binding; C:endoplasmic reticulum membrane	EC:1	Oxidoreductases
TRINITY_DN64970_c1_g2_i4	MOXD2_DANREDBH-like monooxygenase protein 2 homolog OS=Danio rerio OX=7955 GN=moxd2 PE=2 SV=2	733	3.4e-34	P:GO:0006576; P:GO:0018958; F:GO:0004497; C:GO:0016020	P:cellular biogenic amine metabolic process; P:phenol-containing compound metabolic process; F:monooxygenase activity; C:membrane	EC:1	Oxidoreductases
TRINITY_DN64970_c1_g2_i5	MOXD1_CHICKDBH-like monooxygenase protein 1 OS=Gallus gallus OX=9031 GN=MOXD1 PE=2 SV=1	508	1.41e-30	P:GO:0006576; P:GO:0018958; F:GO:0004497; C:GO:0005737; C:GO:0012505; C:GO:0016020; C:GO:0043227	P:cellular biogenic amine metabolic process; P:phenol-containing compound metabolic process; F:monooxygenase activity; C:cytoplasm; C:endomembrane system; C:membrane; C:membrane-bounded organelle	EC:1	Oxidoreductases
TRINITY_DN64970_c1_g2_i6	MOXD1_CHICKDBH-like monooxygenase protein 1 OS=Gallus gallus OX=9031 GN=MOXD1 PE=2 SV=1	1130	1.47e-68	P:GO:0006576; P:GO:0018958; F:GO:0004497; C:GO:0005737; C:GO:0012505; C:GO:0016020; C:GO:0043227	P:cellular biogenic amine metabolic process; P:phenol-containing compound metabolic process; F:monooxygenase activity; C:cytoplasm; C:endomembrane system; C:membrane; C:membrane-bounded organelle	EC:1	Oxidoreductases
TRINITY_DN64970_c1_g2_i7	MOXD1_DANREDBH-like monooxygenase protein 1 homolog OS=Danio rerio OX=7955 GN=moxd1 PE=2 SV=2	2104	6.73e-112	F:GO:0016491; C:GO:0016020	F:oxidoreductase activity; C:membrane	EC:1	Oxidoreductases
TRINITY_DN64961_c4_g1_i3	RAA1C_ARATHRas-related protein RABA1c OS=Arabidopsis thaliana OX=3702 GN=RABA1C PE=1 SV=1	520	1.07e-43	P:GO:0015031; P:GO:0042546; F:GO:0005515; C:GO:0005634; C:GO:0005773; C:GO:0005829; C:GO:0005886	P:protein transport; P:cell wall biogenesis; F:protein binding; C:nucleus; C:vacuole; C:cytosol; C:plasma membrane
TRINITY_DN64961_c5_g1_i1	DUS4L_HUMANtRNA-dihydrouridine(20a/20b) synthase	1464	8.04e-134	P:GO:0002943; F:GO:0017150; F:GO:0050660	P:tRNA dihydrouridine synthesis; F:tRNA dihydrouridine synthase activity; F:flavin adenine dinucleotide binding	EC:1.3; EC:1	Acting on the CH-CH group of donors; Oxidoreductases
TRINITY_DN64961_c5_g1_i2	DUS4L_MOUSEtRNA-dihydrouridine(20a/20b) synthase	348	5.16e-44	P:GO:0008033; F:GO:0017150	P:tRNA processing; F:tRNA dihydrouridine synthase activity	EC:1.3; EC:1	Acting on the CH-CH group of donors; Oxidoreductases
TRINITY_DN64961_c6_g1_i1	DUS4L_HUMANtRNA-dihydrouridine(20a/20b) synthase	220	1.73e-28	P:GO:0002943; F:GO:0017150; F:GO:0050660	P:tRNA dihydrouridine synthesis; F:tRNA dihydrouridine synthase activity; F:flavin adenine dinucleotide binding	EC:1.3; EC:1	Acting on the CH-CH group of donors; Oxidoreductases
TRINITY_DN64955_c2_g1_i1	LIMS2_HUMANLIM and senescent cell antigen-like-containing domain protein 2 OS=Homo sapiens OX=9606 GN=LIMS2 PE=1 SV=1	1565	9.82e-157	P:GO:0034329; P:GO:0043066; P:GO:0045216; P:GO:0098609; P:GO:1900026; P:GO:2000178; P:GO:2000346; F:GO:0005515; F:GO:0046872; C:GO:0005634; C:GO:0005829; C:GO:0005886; C:GO:0005911; C:GO:0005925	P:cell junction assembly; P:negative regulation of apoptotic process; P:cell-cell junction organization; P:cell-cell adhesion; P:positive regulation of substrate adhesion-dependent cell spreading; P:negative regulation of neural precursor cell proliferation; P:negative regulation of hepatocyte proliferation; F:protein binding; F:metal ion binding; C:nucleus; C:cytosol; C:plasma membrane; C:cell-cell junction; C:focal adhesion
TRINITY_DN64955_c2_g1_i2	LIMS2_HUMANLIM and senescent cell antigen-like-containing domain protein 2 OS=Homo sapiens OX=9606 GN=LIMS2 PE=1 SV=1	1576	1.09e-156	P:GO:0034329; P:GO:0043066; P:GO:0045216; P:GO:0098609; P:GO:1900026; P:GO:2000178; P:GO:2000346; F:GO:0005515; F:GO:0046872; C:GO:0005634; C:GO:0005829; C:GO:0005886; C:GO:0005911; C:GO:0005925	P:cell junction assembly; P:negative regulation of apoptotic process; P:cell-cell junction organization; P:cell-cell adhesion; P:positive regulation of substrate adhesion-dependent cell spreading; P:negative regulation of neural precursor cell proliferation; P:negative regulation of hepatocyte proliferation; F:protein binding; F:metal ion binding; C:nucleus; C:cytosol; C:plasma membrane; C:cell-cell junction; C:focal adhesion
TRINITY_DN64955_c2_g1_i3	LIMS2_HUMANLIM and senescent cell antigen-like-containing domain protein 2 OS=Homo sapiens OX=9606 GN=LIMS2 PE=1 SV=1	2074	4.62e-155	P:GO:0034329; P:GO:0045216; P:GO:0050680; P:GO:0098609; P:GO:1900026; F:GO:0005515; C:GO:0005829; C:GO:0005911; C:GO:0005925; C:GO:0016020	P:cell junction assembly; P:cell-cell junction organization; P:negative regulation of epithelial cell proliferation; P:cell-cell adhesion; P:positive regulation of substrate adhesion-dependent cell spreading; F:protein binding; C:cytosol; C:cell-cell junction; C:focal adhesion; C:membrane
TRINITY_DN64955_c2_g1_i4	LIMS1_HUMANLIM and senescent cell antigen-like-containing domain protein 1 OS=Homo sapiens OX=9606 GN=LIMS1 PE=1 SV=4	1574	3.14e-101	P:GO:0007569; P:GO:0010628; P:GO:0033209; P:GO:0043547; P:GO:0045184; P:GO:0045216; P:GO:0045892; P:GO:0051894; P:GO:0071560; P:GO:0098609; P:GO:1900026; P:GO:1901224; P:GO:2001046; F:GO:0019901; C:GO:0005829; C:GO:0005911; C:GO:0005925; C:GO:0016020; C:GO:0048471	P:cell aging; P:positive regulation of gene expression; P:tumor necrosis factor-mediated signaling pathway; P:positive regulation of GTPase activity; P:establishment of protein localization; P:cell-cell junction organization; P:negative regulation of transcription, DNA-templated; P:positive regulation of focal adhesion assembly; P:cellular response to transforming growth factor beta stimulus; P:cell-cell adhesion; P:positive regulation of substrate adhesion-dependent cell spreading; P:positive regulation of NIK/NF-kappaB signaling; P:positive regulation of integrin-mediated signaling pathway; F:protein kinase binding; C:cytosol; C:cell-cell junction; C:focal adhesion; C:membrane; C:perinuclear region of cytoplasm
TRINITY_DN64955_c2_g1_i5	LIMS1_HUMANLIM and senescent cell antigen-like-containing domain protein 1 OS=Homo sapiens OX=9606 GN=LIMS1 PE=1 SV=4	1084	9.92e-46	P:GO:0007569; P:GO:0010628; P:GO:0033209; P:GO:0043547; P:GO:0045184; P:GO:0045216; P:GO:0045892; P:GO:0051894; P:GO:0071560; P:GO:0098609; P:GO:1900026; P:GO:1901224; P:GO:2001046; F:GO:0019901; F:GO:0044877; F:GO:0046872; C:GO:0005829; C:GO:0005886; C:GO:0005911; C:GO:0005925; C:GO:0032991; C:GO:0048471	P:cell aging; P:positive regulation of gene expression; P:tumor necrosis factor-mediated signaling pathway; P:positive regulation of GTPase activity; P:establishment of protein localization; P:cell-cell junction organization; P:negative regulation of transcription, DNA-templated; P:positive regulation of focal adhesion assembly; P:cellular response to transforming growth factor beta stimulus; P:cell-cell adhesion; P:positive regulation of substrate adhesion-dependent cell spreading; P:positive regulation of NIK/NF-kappaB signaling; P:positive regulation of integrin-mediated signaling pathway; F:protein kinase binding; F:protein-containing complex binding; F:metal ion binding; C:cytosol; C:plasma membrane; C:cell-cell junction; C:focal adhesion; C:protein-containing complex; C:perinuclear region of cytoplasm
TRINITY_DN64955_c2_g1_i6	LIMS1_HUMANLIM and senescent cell antigen-like-containing domain protein 1 OS=Homo sapiens OX=9606 GN=LIMS1 PE=1 SV=4	963	9.02e-64	P:GO:0007569; P:GO:0010628; P:GO:0033209; P:GO:0043547; P:GO:0045184; P:GO:0045216; P:GO:0045892; P:GO:0051894; P:GO:0071560; P:GO:0098609; P:GO:1900026; P:GO:1901224; P:GO:2001046; F:GO:0019901; F:GO:0044877; F:GO:0046872; C:GO:0005829; C:GO:0005886; C:GO:0005911; C:GO:0005925; C:GO:0032991; C:GO:0048471	P:cell aging; P:positive regulation of gene expression; P:tumor necrosis factor-mediated signaling pathway; P:positive regulation of GTPase activity; P:establishment of protein localization; P:cell-cell junction organization; P:negative regulation of transcription, DNA-templated; P:positive regulation of focal adhesion assembly; P:cellular response to transforming growth factor beta stimulus; P:cell-cell adhesion; P:positive regulation of substrate adhesion-dependent cell spreading; P:positive regulation of NIK/NF-kappaB signaling; P:positive regulation of integrin-mediated signaling pathway; F:protein kinase binding; F:protein-containing complex binding; F:metal ion binding; C:cytosol; C:plasma membrane; C:cell-cell junction; C:focal adhesion; C:protein-containing complex; C:perinuclear region of cytoplasm
TRINITY_DN64955_c2_g1_i7	LIMS1_HUMANLIM and senescent cell antigen-like-containing domain protein 1 OS=Homo sapiens OX=9606 GN=LIMS1 PE=1 SV=4	1331	2.97e-63	P:GO:0007569; P:GO:0010628; P:GO:0033209; P:GO:0043547; P:GO:0045184; P:GO:0045216; P:GO:0045892; P:GO:0051894; P:GO:0071560; P:GO:0098609; P:GO:1900026; P:GO:1901224; P:GO:2001046; F:GO:0019901; F:GO:0044877; F:GO:0046872; C:GO:0005829; C:GO:0005886; C:GO:0005911; C:GO:0005925; C:GO:0032991; C:GO:0048471	P:cell aging; P:positive regulation of gene expression; P:tumor necrosis factor-mediated signaling pathway; P:positive regulation of GTPase activity; P:establishment of protein localization; P:cell-cell junction organization; P:negative regulation of transcription, DNA-templated; P:positive regulation of focal adhesion assembly; P:cellular response to transforming growth factor beta stimulus; P:cell-cell adhesion; P:positive regulation of substrate adhesion-dependent cell spreading; P:positive regulation of NIK/NF-kappaB signaling; P:positive regulation of integrin-mediated signaling pathway; F:protein kinase binding; F:protein-containing complex binding; F:metal ion binding; C:cytosol; C:plasma membrane; C:cell-cell junction; C:focal adhesion; C:protein-containing complex; C:perinuclear region of cytoplasm
TRINITY_DN64934_c1_g1_i1	MYO15_HUMANUnconventional myosin-XV OS=Homo sapiens OX=9606 GN=MYO15A PE=1 SV=2	4377	3.76e-113	F:GO:0005488; C:GO:0005622; C:GO:0043226	F:binding; C:intracellular anatomical structure; C:organelle
TRINITY_DN64934_c1_g1_i2	MYO15_HUMANUnconventional myosin-XV OS=Homo sapiens OX=9606 GN=MYO15A PE=1 SV=2	2951	7.81e-117	F:GO:0005488; C:GO:0005622; C:GO:0043226	F:binding; C:intracellular anatomical structure; C:organelle
TRINITY_DN64934_c1_g1_i3	MYO15_HUMANUnconventional myosin-XV OS=Homo sapiens OX=9606 GN=MYO15A PE=1 SV=2	4390	3.96e-113	F:GO:0005488; C:GO:0005622; C:GO:0043226	F:binding; C:intracellular anatomical structure; C:organelle
TRINITY_DN64934_c1_g1_i4	MYO15_HUMANUnconventional myosin-XV OS=Homo sapiens OX=9606 GN=MYO15A PE=1 SV=2	2092	3.29e-86	P:GO:0032501; F:GO:0005488; C:GO:0005622; C:GO:0043226	P:multicellular organismal process; F:binding; C:intracellular anatomical structure; C:organelle
TRINITY_DN64934_c1_g1_i5	MYO15_HUMANUnconventional myosin-XV OS=Homo sapiens OX=9606 GN=MYO15A PE=1 SV=2	2392	3.5e-94	F:GO:0005488; C:GO:0005622; C:GO:0043226	F:binding; C:intracellular anatomical structure; C:organelle
TRINITY_DN64934_c1_g1_i6	MYO15_HUMANUnconventional myosin-XV OS=Homo sapiens OX=9606 GN=MYO15A PE=1 SV=2	2968	8.98e-117	F:GO:0005488; C:GO:0005622; C:GO:0043226	F:binding; C:intracellular anatomical structure; C:organelle
TRINITY_DN64934_c1_g1_i7	MYO15_HUMANUnconventional myosin-XV OS=Homo sapiens OX=9606 GN=MYO15A PE=1 SV=2	2075	2.83e-86	P:GO:0032501; F:GO:0005488; C:GO:0005622; C:GO:0043226	P:multicellular organismal process; F:binding; C:intracellular anatomical structure; C:organelle
TRINITY_DN64934_c1_g1_i8	MYO15_HUMANUnconventional myosin-XV OS=Homo sapiens OX=9606 GN=MYO15A PE=1 SV=2	594	1.15e-32	P:GO:0032501; F:GO:0005515; C:GO:0005856; C:GO:0042995	P:multicellular organismal process; F:protein binding; C:cytoskeleton; C:cell projection
TRINITY_DN64934_c1_g1_i9	MYO15_HUMANUnconventional myosin-XV OS=Homo sapiens OX=9606 GN=MYO15A PE=1 SV=2	2379	3.18e-94	F:GO:0005488; C:GO:0005622; C:GO:0043226	F:binding; C:intracellular anatomical structure; C:organelle
TRINITY_DN64941_c1_g1_i1	TSSP_HUMANThymus-specific serine protease OS=Homo sapiens OX=9606 GN=PRSS16 PE=2 SV=2	1890	2.5e-91	F:GO:0008233; C:GO:0005764; C:GO:0005768	F:peptidase activity; C:lysosome; C:endosome	EC:3.4; EC:3	Acting on peptide bonds (peptidases); Hydrolases
TRINITY_DN64941_c1_g1_i2	TSSP_HUMANThymus-specific serine protease OS=Homo sapiens OX=9606 GN=PRSS16 PE=2 SV=2	1875	4.29e-86	F:GO:0008233; C:GO:0005764; C:GO:0005768	F:peptidase activity; C:lysosome; C:endosome	EC:3.4; EC:3	Acting on peptide bonds (peptidases); Hydrolases
TRINITY_DN64941_c1_g1_i3	YM67_CAEELPutative serine protease K12H4.7 OS=Caenorhabditis elegans OX=6239 GN=K12H4.7 PE=3 SV=2	442	1.59e-23	F:GO:0008233	F:peptidase activity	EC:3.4; EC:3	Acting on peptide bonds (peptidases); Hydrolases
TRINITY_DN64941_c1_g1_i4	TSSP_HUMANThymus-specific serine protease OS=Homo sapiens OX=9606 GN=PRSS16 PE=2 SV=2	1906	2.19e-85	F:GO:0008233; C:GO:0005764; C:GO:0005768	F:peptidase activity; C:lysosome; C:endosome	EC:3.4; EC:3	Acting on peptide bonds (peptidases); Hydrolases
TRINITY_DN64941_c1_g1_i5	YM67_CAEELPutative serine protease K12H4.7 OS=Caenorhabditis elegans OX=6239 GN=K12H4.7 PE=3 SV=2	907	1.3e-32	F:GO:0016787	F:hydrolase activity	EC:3	Hydrolases
TRINITY_DN64941_c1_g1_i6	TSSP_HUMANThymus-specific serine protease OS=Homo sapiens OX=9606 GN=PRSS16 PE=2 SV=2	1409	2.45e-78	F:GO:0008233; C:GO:0005764; C:GO:0005768	F:peptidase activity; C:lysosome; C:endosome	EC:3.4; EC:3	Acting on peptide bonds (peptidases); Hydrolases
TRINITY_DN64941_c1_g1_i7	TSSP_HUMANThymus-specific serine protease OS=Homo sapiens OX=9606 GN=PRSS16 PE=2 SV=2	1907	1.28e-88	F:GO:0008233; C:GO:0005764; C:GO:0005768	F:peptidase activity; C:lysosome; C:endosome	EC:3.4; EC:3	Acting on peptide bonds (peptidases); Hydrolases
TRINITY_DN64950_c2_g1_i2	NISCH_HUMANNischarin OS=Homo sapiens OX=9606 GN=NISCH PE=1 SV=3	2690	5.12e-54	F:GO:0005515; C:GO:0005886; C:GO:0043231; C:GO:0045171	F:protein binding; C:plasma membrane; C:intracellular membrane-bounded organelle; C:intercellular bridge
TRINITY_DN64950_c2_g2_i1	NISCH_HUMANNischarin OS=Homo sapiens OX=9606 GN=NISCH PE=1 SV=3	3127	4.23e-17	C:GO:0110165	C:cellular anatomical entity
TRINITY_DN64950_c2_g2_i2	NISCH_HUMANNischarin OS=Homo sapiens OX=9606 GN=NISCH PE=1 SV=3	2374	2.59e-17	C:GO:0110165	C:cellular anatomical entity
TRINITY_DN64950_c2_g2_i3	NISCH_HUMANNischarin OS=Homo sapiens OX=9606 GN=NISCH PE=1 SV=3	3113	4.2e-17	C:GO:0110165	C:cellular anatomical entity
TRINITY_DN64959_c4_g1_i1	ATG3_MOUSEUbiquitin-like-conjugating enzyme ATG3 OS=Mus musculus OX=10090 GN=Atg3 PE=1 SV=1	1907	1.4e-121	P:GO:0000045; P:GO:0000422; P:GO:0016567; P:GO:0043653; P:GO:0044804; P:GO:0050765; P:GO:1902017; F:GO:0019776; F:GO:0019777; F:GO:0019899; C:GO:0000153; C:GO:0005829	P:autophagosome assembly; P:autophagy of mitochondrion; P:protein ubiquitination; P:mitochondrial fragmentation involved in apoptotic process; P:autophagy of nucleus; P:negative regulation of phagocytosis; P:regulation of cilium assembly; F:Atg8 ligase activity; F:Atg12 transferase activity; F:enzyme binding; C:cytoplasmic ubiquitin ligase complex; C:cytosol	EC:2	Transferases
TRINITY_DN64959_c4_g1_i2	ATG3_MOUSEUbiquitin-like-conjugating enzyme ATG3 OS=Mus musculus OX=10090 GN=Atg3 PE=1 SV=1	2079	1.07e-146	P:GO:0000045; P:GO:0000422; P:GO:0016567; P:GO:0043653; P:GO:0044804; P:GO:0050765; P:GO:1902017; F:GO:0019776; F:GO:0019777; F:GO:0019899; C:GO:0000153; C:GO:0005829	P:autophagosome assembly; P:autophagy of mitochondrion; P:protein ubiquitination; P:mitochondrial fragmentation involved in apoptotic process; P:autophagy of nucleus; P:negative regulation of phagocytosis; P:regulation of cilium assembly; F:Atg8 ligase activity; F:Atg12 transferase activity; F:enzyme binding; C:cytoplasmic ubiquitin ligase complex; C:cytosol	EC:2	Transferases
TRINITY_DN64959_c4_g1_i3	ATG3_MOUSEUbiquitin-like-conjugating enzyme ATG3 OS=Mus musculus OX=10090 GN=Atg3 PE=1 SV=1	2090	1.21e-143	P:GO:0000045; P:GO:0000422; P:GO:0016567; P:GO:0043653; P:GO:0044804; P:GO:0050765; P:GO:1902017; F:GO:0019776; F:GO:0019777; F:GO:0019899; C:GO:0000153; C:GO:0005829	P:autophagosome assembly; P:autophagy of mitochondrion; P:protein ubiquitination; P:mitochondrial fragmentation involved in apoptotic process; P:autophagy of nucleus; P:negative regulation of phagocytosis; P:regulation of cilium assembly; F:Atg8 ligase activity; F:Atg12 transferase activity; F:enzyme binding; C:cytoplasmic ubiquitin ligase complex; C:cytosol	EC:2	Transferases
TRINITY_DN64959_c4_g1_i4	ATG3_XENTRUbiquitin-like-conjugating enzyme ATG3 OS=Xenopus tropicalis OX=8364 GN=atg3 PE=2 SV=1	1244	9.47e-33	P:GO:0000045; P:GO:0000422; P:GO:0015031; P:GO:0043653; P:GO:0044804; F:GO:0019776; F:GO:0019777; C:GO:0000153; C:GO:0005829	P:autophagosome assembly; P:autophagy of mitochondrion; P:protein transport; P:mitochondrial fragmentation involved in apoptotic process; P:autophagy of nucleus; F:Atg8 ligase activity; F:Atg12 transferase activity; C:cytoplasmic ubiquitin ligase complex; C:cytosol	EC:2	Transferases
TRINITY_DN64959_c4_g1_i5	ATG3_MOUSEUbiquitin-like-conjugating enzyme ATG3 OS=Mus musculus OX=10090 GN=Atg3 PE=1 SV=1	2089	1.47e-144	P:GO:0000045; P:GO:0000422; P:GO:0016567; P:GO:0043653; P:GO:0044804; P:GO:0050765; P:GO:1902017; F:GO:0019776; F:GO:0019777; F:GO:0019899; C:GO:0000153; C:GO:0005829	P:autophagosome assembly; P:autophagy of mitochondrion; P:protein ubiquitination; P:mitochondrial fragmentation involved in apoptotic process; P:autophagy of nucleus; P:negative regulation of phagocytosis; P:regulation of cilium assembly; F:Atg8 ligase activity; F:Atg12 transferase activity; F:enzyme binding; C:cytoplasmic ubiquitin ligase complex; C:cytosol	EC:2	Transferases
TRINITY_DN64967_c7_g1_i1	IF4E_XENLAEukaryotic translation initiation factor 4E OS=Xenopus laevis OX=8355 GN=eif4e PE=1 SV=1	1453	5.32e-87	P:GO:0006417; F:GO:0003743; F:GO:0005515; C:GO:0000932; C:GO:0005845; C:GO:0016281	P:regulation of translation; F:translation initiation factor activity; F:protein binding; C:P-body; C:mRNA cap binding complex; C:eukaryotic translation initiation factor 4F complex
TRINITY_DN64967_c7_g1_i2	IF4E_XENLAEukaryotic translation initiation factor 4E OS=Xenopus laevis OX=8355 GN=eif4e PE=1 SV=1	555	1.16e-58	P:GO:0006417; F:GO:0003743; F:GO:0005515; C:GO:0000932; C:GO:0005845; C:GO:0016281	P:regulation of translation; F:translation initiation factor activity; F:protein binding; C:P-body; C:mRNA cap binding complex; C:eukaryotic translation initiation factor 4F complex
TRINITY_DN64967_c7_g1_i3	IF4EA_DANREEukaryotic translation initiation factor 4E-1A OS=Danio rerio OX=7955 GN=eif4e1a PE=1 SV=1	750	6.02e-26	P:GO:0006413; P:GO:0006417; F:GO:0000340; F:GO:0003743; F:GO:0005515; C:GO:0005634; C:GO:0005845; C:GO:0016281	P:translational initiation; P:regulation of translation; F:RNA 7-methylguanosine cap binding; F:translation initiation factor activity; F:protein binding; C:nucleus; C:mRNA cap binding complex; C:eukaryotic translation initiation factor 4F complex
TRINITY_DN64905_c4_g1_i1	RIOK2_MOUSESerine/threonine-protein kinase RIO2 OS=Mus musculus OX=10090 GN=Riok2 PE=1 SV=1	1396	5.46e-160	P:GO:0030071; P:GO:0030490; P:GO:0046777; P:GO:2000208; P:GO:2000234; F:GO:0005524; F:GO:0046872; F:GO:0106310; F:GO:0106311; C:GO:0005634; C:GO:0005829; C:GO:0030688	P:regulation of mitotic metaphase/anaphase transition; P:maturation of SSU-rRNA; P:protein autophosphorylation; P:positive regulation of ribosomal small subunit export from nucleus; P:positive regulation of rRNA processing; F:ATP binding; F:metal ion binding; F:protein serine kinase activity; F:protein threonine kinase activity; C:nucleus; C:cytosol; C:preribosome, small subunit precursor	EC:2.7.1; EC:2.7.11; EC:2.7.11.1; EC:2.7; EC:2	Transferring phosphorus-containing groups; Transferring phosphorus-containing groups; Non-specific serine/threonine protein kinase; Transferring phosphorus-containing groups; Transferases
TRINITY_DN64905_c4_g1_i2	RIOK2_MOUSESerine/threonine-protein kinase RIO2 OS=Mus musculus OX=10090 GN=Riok2 PE=1 SV=1	534	6.34e-10	P:GO:0030071; P:GO:0030490; P:GO:0046777; P:GO:2000208; P:GO:2000234; F:GO:0005524; F:GO:0046872; F:GO:0106310; F:GO:0106311; C:GO:0005634; C:GO:0005829; C:GO:0030688	P:regulation of mitotic metaphase/anaphase transition; P:maturation of SSU-rRNA; P:protein autophosphorylation; P:positive regulation of ribosomal small subunit export from nucleus; P:positive regulation of rRNA processing; F:ATP binding; F:metal ion binding; F:protein serine kinase activity; F:protein threonine kinase activity; C:nucleus; C:cytosol; C:preribosome, small subunit precursor	EC:2.7.1; EC:2.7.11; EC:2.7.11.1; EC:2.7; EC:2	Transferring phosphorus-containing groups; Transferring phosphorus-containing groups; Non-specific serine/threonine protein kinase; Transferring phosphorus-containing groups; Transferases
TRINITY_DN64905_c4_g1_i3	RIOK2_MOUSESerine/threonine-protein kinase RIO2 OS=Mus musculus OX=10090 GN=Riok2 PE=1 SV=1	666	8.09e-11	P:GO:0009987; F:GO:0016740	P:cellular process; F:transferase activity	EC:2	Transferases
TRINITY_DN64905_c4_g1_i4	RIOK2_MOUSESerine/threonine-protein kinase RIO2 OS=Mus musculus OX=10090 GN=Riok2 PE=1 SV=1	1708	4.97e-154	P:GO:0030071; P:GO:0030490; P:GO:0046777; P:GO:2000208; P:GO:2000234; F:GO:0005524; F:GO:0046872; F:GO:0106310; F:GO:0106311; C:GO:0005634; C:GO:0005829; C:GO:0030688	P:regulation of mitotic metaphase/anaphase transition; P:maturation of SSU-rRNA; P:protein autophosphorylation; P:positive regulation of ribosomal small subunit export from nucleus; P:positive regulation of rRNA processing; F:ATP binding; F:metal ion binding; F:protein serine kinase activity; F:protein threonine kinase activity; C:nucleus; C:cytosol; C:preribosome, small subunit precursor	EC:2.7.1; EC:2.7.11; EC:2.7.11.1; EC:2.7; EC:2	Transferring phosphorus-containing groups; Transferring phosphorus-containing groups; Non-specific serine/threonine protein kinase; Transferring phosphorus-containing groups; Transferases
TRINITY_DN64928_c0_g1_i1	LRK1_CAEELLeucine-rich repeat serine/threonine-protein kinase 1 OS=Caenorhabditis elegans OX=6239 GN=lrk-1 PE=1 SV=6	290	9.21e-07	P:GO:0006979; P:GO:0034613; P:GO:0034976; P:GO:0048489; P:GO:0048846; P:GO:1901215; F:GO:0000166; F:GO:0004674; F:GO:0043167; C:GO:0005794; C:GO:0043025	P:response to oxidative stress; P:cellular protein localization; P:response to endoplasmic reticulum stress; P:synaptic vesicle transport; P:axon extension involved in axon guidance; P:negative regulation of neuron death; F:nucleotide binding; F:protein serine/threonine kinase activity; F:ion binding; C:Golgi apparatus; C:neuronal cell body	EC:2.7.1; EC:2.7.11; EC:2.7; EC:2	Transferring phosphorus-containing groups; Transferring phosphorus-containing groups; Transferring phosphorus-containing groups; Transferases
TRINITY_DN64928_c0_g2_i1	LRK1_CAEELLeucine-rich repeat serine/threonine-protein kinase 1 OS=Caenorhabditis elegans OX=6239 GN=lrk-1 PE=1 SV=6	290	9.21e-07	P:GO:0006979; P:GO:0034613; P:GO:0034976; P:GO:0048489; P:GO:0048846; P:GO:1901215; F:GO:0000166; F:GO:0004674; F:GO:0043167; C:GO:0005794; C:GO:0043025	P:response to oxidative stress; P:cellular protein localization; P:response to endoplasmic reticulum stress; P:synaptic vesicle transport; P:axon extension involved in axon guidance; P:negative regulation of neuron death; F:nucleotide binding; F:protein serine/threonine kinase activity; F:ion binding; C:Golgi apparatus; C:neuronal cell body	EC:2.7.1; EC:2.7.11; EC:2.7; EC:2	Transferring phosphorus-containing groups; Transferring phosphorus-containing groups; Transferring phosphorus-containing groups; Transferases
TRINITY_DN64928_c2_g1_i1	LRK1_CAEELLeucine-rich repeat serine/threonine-protein kinase 1 OS=Caenorhabditis elegans OX=6239 GN=lrk-1 PE=1 SV=6	304	3.16e-07	P:GO:0006950; P:GO:0051641; F:GO:0016301; C:GO:0005737	P:response to stress; P:cellular localization; F:kinase activity; C:cytoplasm	EC:2.7; EC:2	Transferring phosphorus-containing groups; Transferases
TRINITY_DN64928_c3_g1_i1	LRK1_CAEELLeucine-rich repeat serine/threonine-protein kinase 1 OS=Caenorhabditis elegans OX=6239 GN=lrk-1 PE=1 SV=6	6915	2.1e-111	P:GO:0009987	P:cellular process
TRINITY_DN64928_c3_g1_i2	LRK1_CAEELLeucine-rich repeat serine/threonine-protein kinase 1 OS=Caenorhabditis elegans OX=6239 GN=lrk-1 PE=1 SV=6	7001	2.23e-111	P:GO:0009987	P:cellular process
TRINITY_DN64928_c3_g1_i3	LRK1_CAEELLeucine-rich repeat serine/threonine-protein kinase 1 OS=Caenorhabditis elegans OX=6239 GN=lrk-1 PE=1 SV=6	1116	6.76e-12	P:GO:0009987	P:cellular process
TRINITY_DN64928_c3_g1_i4	LRRK2_MOUSELeucine-rich repeat serine/threonine-protein kinase 2 OS=Mus musculus OX=10090 GN=Lrrk2 PE=1 SV=2	2045	1.03e-36	P:GO:0001932; P:GO:0009968; P:GO:0010256; P:GO:0010468; P:GO:0010506; P:GO:0010941; P:GO:0010975; P:GO:0022603; P:GO:0030162; P:GO:0031331; P:GO:0031401; P:GO:0032269; P:GO:0032386; P:GO:0033043; P:GO:0033365; P:GO:0035640; P:GO:0042391; P:GO:0043085; P:GO:0048513; P:GO:0048584; P:GO:0050804; P:GO:0051130; P:GO:0051239; P:GO:0051336; P:GO:0060159; P:GO:0060828; P:GO:1900242; P:GO:1902531; F:GO:0004674; F:GO:0042802; F:GO:0044877; C:GO:0005741; C:GO:0005764; C:GO:0005768; C:GO:0005783; C:GO:0005829; C:GO:0005886; C:GO:0008021; C:GO:0030424; C:GO:0030425; C:GO:0032991; C:GO:0045121; C:GO:0098791	P:regulation of protein phosphorylation; P:negative regulation of signal transduction; P:endomembrane system organization; P:regulation of gene expression; P:regulation of autophagy; P:regulation of cell death; P:regulation of neuron projection development; P:regulation of anatomical structure morphogenesis; P:regulation of proteolysis; P:positive regulation of cellular catabolic process; P:positive regulation of protein modification process; P:negative regulation of cellular protein metabolic process; P:regulation of intracellular transport; P:regulation of organelle organization; P:protein localization to organelle; P:exploration behavior; P:regulation of membrane potential; P:positive regulation of catalytic activity; P:animal organ development; P:positive regulation of response to stimulus; P:modulation of chemical synaptic transmission; P:positive regulation of cellular component organization; P:regulation of multicellular organismal process; P:regulation of hydrolase activity; P:regulation of dopamine receptor signaling pathway; P:regulation of canonical Wnt signaling pathway; P:regulation of synaptic vesicle endocytosis; P:regulation of intracellular signal transduction; F:protein serine/threonine kinase activity; F:identical protein binding; F:protein-containing complex binding; C:mitochondrial outer membrane; C:lysosome; C:endosome; C:endoplasmic reticulum; C:cytosol; C:plasma membrane; C:synaptic vesicle; C:axon; C:dendrite; C:protein-containing complex; C:membrane raft; C:Golgi apparatus subcompartment	EC:2.7.1; EC:2.7.11; EC:2.7; EC:2	Transferring phosphorus-containing groups; Transferring phosphorus-containing groups; Transferring phosphorus-containing groups; Transferases
TRINITY_DN64932_c1_g1_i1	DEPD5_HUMANGATOR complex protein DEPDC5 OS=Homo sapiens OX=9606 GN=DEPDC5 PE=1 SV=2	334	2.42e-22	P:GO:0034198; F:GO:0005096; F:GO:0005515; F:GO:0044877; C:GO:0005764; C:GO:0016020; C:GO:0031463	P:cellular response to amino acid starvation; F:GTPase activator activity; F:protein binding; F:protein-containing complex binding; C:lysosome; C:membrane; C:Cul3-RING ubiquitin ligase complex
TRINITY_DN64932_c1_g2_i1	DEPD5_HUMANGATOR complex protein DEPDC5 OS=Homo sapiens OX=9606 GN=DEPDC5 PE=1 SV=2	239	4.96e-10	P:GO:0007154; P:GO:0051716; F:GO:0005488; C:GO:0005737; C:GO:0032991	P:cell communication; P:cellular response to stimulus; F:binding; C:cytoplasm; C:protein-containing complex
TRINITY_DN64932_c2_g1_i1	DEPD5_HUMANGATOR complex protein DEPDC5 OS=Homo sapiens OX=9606 GN=DEPDC5 PE=1 SV=2	3196	4.38e-95	C:GO:0005737	C:cytoplasm
TRINITY_DN64932_c2_g1_i2	DEPD5_HUMANGATOR complex protein DEPDC5 OS=Homo sapiens OX=9606 GN=DEPDC5 PE=1 SV=2	2643	8.19e-86	C:GO:0005737	C:cytoplasm
TRINITY_DN64935_c2_g1_i2	SRSF7_BOVINSerine/arginine-rich splicing factor 7 OS=Bos taurus OX=9913 GN=SRSF7 PE=2 SV=1	684	9.97e-31	P:GO:0006396; F:GO:0005488; C:GO:0005634	P:RNA processing; F:binding; C:nucleus
TRINITY_DN64935_c2_g1_i3	SRSF7_BOVINSerine/arginine-rich splicing factor 7 OS=Bos taurus OX=9913 GN=SRSF7 PE=2 SV=1	1032	2.29e-30	P:GO:0006396; F:GO:0005488; C:GO:0005634	P:RNA processing; F:binding; C:nucleus
TRINITY_DN64935_c2_g1_i4	SRSF7_BOVINSerine/arginine-rich splicing factor 7 OS=Bos taurus OX=9913 GN=SRSF7 PE=2 SV=1	990	4.84e-29	P:GO:0006397; P:GO:0008380; F:GO:0003676; C:GO:0005654	P:mRNA processing; P:RNA splicing; F:nucleic acid binding; C:nucleoplasm
TRINITY_DN64935_c2_g2_i1	SRSF7_BOVINSerine/arginine-rich splicing factor 7 OS=Bos taurus OX=9913 GN=SRSF7 PE=2 SV=1	563	6.74e-33	P:GO:0006397; P:GO:0008380; F:GO:0003676; C:GO:0005654	P:mRNA processing; P:RNA splicing; F:nucleic acid binding; C:nucleoplasm
TRINITY_DN64935_c2_g2_i2	RZP23_ORYSJSerine/arginine-rich splicing factor RSZ23 OS=Oryza sativa subsp. japonica OX=39947 GN=RSZ23 PE=2 SV=1	553	9.58e-33	P:GO:0000398; F:GO:0003676; C:GO:0005634	P:mRNA splicing, via spliceosome; F:nucleic acid binding; C:nucleus
TRINITY_DN64935_c2_g2_i3	RZP23_ORYSJSerine/arginine-rich splicing factor RSZ23 OS=Oryza sativa subsp. japonica OX=39947 GN=RSZ23 PE=2 SV=1	688	3.87e-32	P:GO:0000398; F:GO:0003676; C:GO:0005634	P:mRNA splicing, via spliceosome; F:nucleic acid binding; C:nucleus
TRINITY_DN64975_c2_g1_i1	DRC2_MOUSEDynein regulatory complex subunit 2 OS=Mus musculus OX=10090 GN=Ccdc65 PE=1 SV=1	2011	4.3e-130	P:GO:0060271; C:GO:0005930; C:GO:0015630	P:cilium assembly; C:axoneme; C:microtubule cytoskeleton
TRINITY_DN64975_c2_g1_i2	DRC2_MOUSEDynein regulatory complex subunit 2 OS=Mus musculus OX=10090 GN=Ccdc65 PE=1 SV=1	2011	4.8e-129	P:GO:0060271; C:GO:0005930; C:GO:0015630	P:cilium assembly; C:axoneme; C:microtubule cytoskeleton
TRINITY_DN64975_c2_g1_i3	DRC2_MOUSEDynein regulatory complex subunit 2 OS=Mus musculus OX=10090 GN=Ccdc65 PE=1 SV=1	1118	4.16e-75	P:GO:0003352; P:GO:0060285; P:GO:0070286; C:GO:0005930; C:GO:0036064	P:regulation of cilium movement; P:cilium-dependent cell motility; P:axonemal dynein complex assembly; C:axoneme; C:ciliary basal body
TRINITY_DN64965_c1_g1_i1	GRHL2_HUMANGrainyhead-like protein 2 homolog OS=Homo sapiens OX=9606 GN=GRHL2 PE=1 SV=1	2598	1.26e-60	P:GO:0006355; P:GO:0010557; P:GO:0030855; P:GO:0031328; P:GO:0035295; P:GO:0043009; P:GO:0045935; P:GO:0048513; P:GO:0048598; F:GO:0003700; F:GO:0043565; C:GO:0043226; C:GO:0043229	P:regulation of transcription, DNA-templated; P:positive regulation of macromolecule biosynthetic process; P:epithelial cell differentiation; P:positive regulation of cellular biosynthetic process; P:tube development; P:chordate embryonic development; P:positive regulation of nucleobase-containing compound metabolic process; P:animal organ development; P:embryonic morphogenesis; F:DNA-binding transcription factor activity; F:sequence-specific DNA binding; C:organelle; C:intracellular organelle
TRINITY_DN64965_c1_g1_i2	GRHL2_HUMANGrainyhead-like protein 2 homolog OS=Homo sapiens OX=9606 GN=GRHL2 PE=1 SV=1	2538	1.5e-61	P:GO:0006355; P:GO:0010557; P:GO:0030855; P:GO:0031328; P:GO:0035295; P:GO:0043009; P:GO:0045935; P:GO:0048513; P:GO:0048598; F:GO:0003700; F:GO:0043565; C:GO:0043226; C:GO:0043229	P:regulation of transcription, DNA-templated; P:positive regulation of macromolecule biosynthetic process; P:epithelial cell differentiation; P:positive regulation of cellular biosynthetic process; P:tube development; P:chordate embryonic development; P:positive regulation of nucleobase-containing compound metabolic process; P:animal organ development; P:embryonic morphogenesis; F:DNA-binding transcription factor activity; F:sequence-specific DNA binding; C:organelle; C:intracellular organelle
TRINITY_DN64965_c1_g1_i3	GRHL1_HUMANGrainyhead-like protein 1 homolog OS=Homo sapiens OX=9606 GN=GRHL1 PE=1 SV=2	2159	5.85e-63	P:GO:0045944; F:GO:0000978; F:GO:0001228; F:GO:0031490; F:GO:0042803; C:GO:0005654	P:positive regulation of transcription by RNA polymerase II; F:RNA polymerase II cis-regulatory region sequence-specific DNA binding; F:DNA-binding transcription activator activity, RNA polymerase II-specific; F:chromatin DNA binding; F:protein homodimerization activity; C:nucleoplasm
TRINITY_DN64965_c1_g1_i4	GRHL1_HUMANGrainyhead-like protein 1 homolog OS=Homo sapiens OX=9606 GN=GRHL1 PE=1 SV=2	2063	3.34e-63	P:GO:0045944; F:GO:0000978; F:GO:0001228; F:GO:0031490; F:GO:0042803; C:GO:0005654	P:positive regulation of transcription by RNA polymerase II; F:RNA polymerase II cis-regulatory region sequence-specific DNA binding; F:DNA-binding transcription activator activity, RNA polymerase II-specific; F:chromatin DNA binding; F:protein homodimerization activity; C:nucleoplasm
TRINITY_DN64965_c1_g1_i5	GRHL1_HUMANGrainyhead-like protein 1 homolog OS=Homo sapiens OX=9606 GN=GRHL1 PE=1 SV=2	2055	1.69e-64	P:GO:0045944; F:GO:0000978; F:GO:0001228; F:GO:0031490; F:GO:0042803; C:GO:0005654	P:positive regulation of transcription by RNA polymerase II; F:RNA polymerase II cis-regulatory region sequence-specific DNA binding; F:DNA-binding transcription activator activity, RNA polymerase II-specific; F:chromatin DNA binding; F:protein homodimerization activity; C:nucleoplasm
TRINITY_DN64965_c1_g1_i6	GRHL1_HUMANGrainyhead-like protein 1 homolog OS=Homo sapiens OX=9606 GN=GRHL1 PE=1 SV=2	2412	7.11e-61	P:GO:0006357; F:GO:0000976; F:GO:0000981; F:GO:0005515; C:GO:0005634	P:regulation of transcription by RNA polymerase II; F:transcription regulatory region sequence-specific DNA binding; F:DNA-binding transcription factor activity, RNA polymerase II-specific; F:protein binding; C:nucleus
TRINITY_DN64965_c1_g1_i7	GRHL1_HUMANGrainyhead-like protein 1 homolog OS=Homo sapiens OX=9606 GN=GRHL1 PE=1 SV=2	2595	2.25e-61	P:GO:0006357; F:GO:0000976; F:GO:0000981; F:GO:0005515; C:GO:0005634	P:regulation of transcription by RNA polymerase II; F:transcription regulatory region sequence-specific DNA binding; F:DNA-binding transcription factor activity, RNA polymerase II-specific; F:protein binding; C:nucleus
TRINITY_DN64965_c1_g1_i8	GRHL2_HUMANGrainyhead-like protein 2 homolog OS=Homo sapiens OX=9606 GN=GRHL2 PE=1 SV=1	2583	1.79e-61	P:GO:0006355; P:GO:0010557; P:GO:0030855; P:GO:0031328; P:GO:0035295; P:GO:0043009; P:GO:0045935; P:GO:0048513; P:GO:0048598; F:GO:0003700; F:GO:0043565; C:GO:0043226; C:GO:0043229	P:regulation of transcription, DNA-templated; P:positive regulation of macromolecule biosynthetic process; P:epithelial cell differentiation; P:positive regulation of cellular biosynthetic process; P:tube development; P:chordate embryonic development; P:positive regulation of nucleobase-containing compound metabolic process; P:animal organ development; P:embryonic morphogenesis; F:DNA-binding transcription factor activity; F:sequence-specific DNA binding; C:organelle; C:intracellular organelle
TRINITY_DN64965_c1_g1_i9	GRHL1_MOUSEGrainyhead-like protein 1 homolog OS=Mus musculus OX=10090 GN=Grhl1 PE=1 SV=1	1422	1.33e-48	P:GO:0002934; P:GO:0006357; P:GO:0045616; P:GO:0061436; F:GO:0000976; C:GO:0005634	P:desmosome organization; P:regulation of transcription by RNA polymerase II; P:regulation of keratinocyte differentiation; P:establishment of skin barrier; F:transcription regulatory region sequence-specific DNA binding; C:nucleus
TRINITY_DN64965_c1_g1_i10	GRHL1_HUMANGrainyhead-like protein 1 homolog OS=Homo sapiens OX=9606 GN=GRHL1 PE=1 SV=2	2640	1.76e-60	P:GO:0006357; F:GO:0000976; F:GO:0000981; F:GO:0005515; C:GO:0005634	P:regulation of transcription by RNA polymerase II; F:transcription regulatory region sequence-specific DNA binding; F:DNA-binding transcription factor activity, RNA polymerase II-specific; F:protein binding; C:nucleus
TRINITY_DN64965_c1_g1_i11	GRHL1_HUMANGrainyhead-like protein 1 homolog OS=Homo sapiens OX=9606 GN=GRHL1 PE=1 SV=2	2553	1.91e-61	P:GO:0006357; F:GO:0000976; F:GO:0000981; F:GO:0005515; C:GO:0005634	P:regulation of transcription by RNA polymerase II; F:transcription regulatory region sequence-specific DNA binding; F:DNA-binding transcription factor activity, RNA polymerase II-specific; F:protein binding; C:nucleus
TRINITY_DN64965_c1_g1_i12	GRHL1_HUMANGrainyhead-like protein 1 homolog OS=Homo sapiens OX=9606 GN=GRHL1 PE=1 SV=2	2367	8.53e-62	P:GO:0006357; F:GO:0000976; F:GO:0000981; F:GO:0005515; C:GO:0005634	P:regulation of transcription by RNA polymerase II; F:transcription regulatory region sequence-specific DNA binding; F:DNA-binding transcription factor activity, RNA polymerase II-specific; F:protein binding; C:nucleus
TRINITY_DN64965_c1_g1_i13	GRHL1_MOUSEGrainyhead-like protein 1 homolog OS=Mus musculus OX=10090 GN=Grhl1 PE=1 SV=1	1380	9.67e-49	P:GO:0002934; P:GO:0006357; P:GO:0045616; P:GO:0061436; F:GO:0000976; C:GO:0005634	P:desmosome organization; P:regulation of transcription by RNA polymerase II; P:regulation of keratinocyte differentiation; P:establishment of skin barrier; F:transcription regulatory region sequence-specific DNA binding; C:nucleus
TRINITY_DN64965_c1_g1_i14	GRHL1_HUMANGrainyhead-like protein 1 homolog OS=Homo sapiens OX=9606 GN=GRHL1 PE=1 SV=2	2112	4.44e-63	P:GO:0045944; F:GO:0000978; F:GO:0001228; F:GO:0031490; F:GO:0042803; C:GO:0005654	P:positive regulation of transcription by RNA polymerase II; F:RNA polymerase II cis-regulatory region sequence-specific DNA binding; F:DNA-binding transcription activator activity, RNA polymerase II-specific; F:chromatin DNA binding; F:protein homodimerization activity; C:nucleoplasm
TRINITY_DN64965_c1_g1_i15	GRHL1_HUMANGrainyhead-like protein 1 homolog OS=Homo sapiens OX=9606 GN=GRHL1 PE=1 SV=2	2102	2.27e-64	P:GO:0045944; F:GO:0000978; F:GO:0001228; F:GO:0031490; F:GO:0042803; C:GO:0005654	P:positive regulation of transcription by RNA polymerase II; F:RNA polymerase II cis-regulatory region sequence-specific DNA binding; F:DNA-binding transcription activator activity, RNA polymerase II-specific; F:chromatin DNA binding; F:protein homodimerization activity; C:nucleoplasm
TRINITY_DN64965_c1_g1_i16	GRHL2_XENTRGrainyhead-like protein 2 homolog OS=Xenopus tropicalis OX=8364 GN=grhl2 PE=2 SV=1	1140	2.76e-15	P:GO:0001843; P:GO:0003382; P:GO:0007155; P:GO:0007420; P:GO:0045944; P:GO:0051973; P:GO:0070830; F:GO:0000978; F:GO:0001161; F:GO:0001228; C:GO:0005634; C:GO:0005911	P:neural tube closure; P:epithelial cell morphogenesis; P:cell adhesion; P:brain development; P:positive regulation of transcription by RNA polymerase II; P:positive regulation of telomerase activity; P:bicellular tight junction assembly; F:RNA polymerase II cis-regulatory region sequence-specific DNA binding; F:intronic transcription regulatory region sequence-specific DNA binding; F:DNA-binding transcription activator activity, RNA polymerase II-specific; C:nucleus; C:cell-cell junction
TRINITY_DN64965_c1_g1_i17	GRHL1_HUMANGrainyhead-like protein 1 homolog OS=Homo sapiens OX=9606 GN=GRHL1 PE=1 SV=2	2298	6.1e-62	P:GO:0006357; F:GO:0000976; F:GO:0000981; F:GO:0005515; C:GO:0005634	P:regulation of transcription by RNA polymerase II; F:transcription regulatory region sequence-specific DNA binding; F:DNA-binding transcription factor activity, RNA polymerase II-specific; F:protein binding; C:nucleus
TRINITY_DN64965_c1_g1_i18	GRHL1_HUMANGrainyhead-like protein 1 homolog OS=Homo sapiens OX=9606 GN=GRHL1 PE=1 SV=2	2060	1.75e-64	P:GO:0045944; F:GO:0000978; F:GO:0001228; F:GO:0031490; F:GO:0042803; C:GO:0005654	P:positive regulation of transcription by RNA polymerase II; F:RNA polymerase II cis-regulatory region sequence-specific DNA binding; F:DNA-binding transcription activator activity, RNA polymerase II-specific; F:chromatin DNA binding; F:protein homodimerization activity; C:nucleoplasm
TRINITY_DN64965_c1_g1_i19	GRHL1_HUMANGrainyhead-like protein 1 homolog OS=Homo sapiens OX=9606 GN=GRHL1 PE=1 SV=2	2013	1.3e-64	P:GO:0045944; F:GO:0000978; F:GO:0001228; F:GO:0031490; F:GO:0042803; C:GO:0005654	P:positive regulation of transcription by RNA polymerase II; F:RNA polymerase II cis-regulatory region sequence-specific DNA binding; F:DNA-binding transcription activator activity, RNA polymerase II-specific; F:chromatin DNA binding; F:protein homodimerization activity; C:nucleoplasm
TRINITY_DN64909_c1_g1_i1	AOSL_PLEHOAllene oxide synthase-lipoxygenase protein OS=Plexaura homomalla OX=47982 PE=1 SV=1	2443	4.43e-29	P:GO:0009987; P:GO:0071704; F:GO:0016491	P:cellular process; P:organic substance metabolic process; F:oxidoreductase activity	EC:1	Oxidoreductases
TRINITY_DN64909_c1_g1_i2	AOSL_PLEHOAllene oxide synthase-lipoxygenase protein OS=Plexaura homomalla OX=47982 PE=1 SV=1	2443	1.93e-29	P:GO:0009987; P:GO:0071704; F:GO:0016491	P:cellular process; P:organic substance metabolic process; F:oxidoreductase activity	EC:1	Oxidoreductases
TRINITY_DN64909_c1_g1_i3	LOX5_HUMANPolyunsaturated fatty acid 5-lipoxygenase OS=Homo sapiens OX=9606 GN=ALOX5 PE=1 SV=2	2443	6.44e-32	P:GO:0001676; P:GO:0006691; P:GO:0008610; P:GO:0032102; P:GO:0050727; P:GO:0050793; P:GO:0050794; P:GO:0050900; P:GO:0051239; P:GO:0070887; P:GO:0072330; F:GO:0005488; F:GO:0016702; C:GO:0005635; C:GO:0005737; C:GO:0043233; C:GO:0070013	P:long-chain fatty acid metabolic process; P:leukotriene metabolic process; P:lipid biosynthetic process; P:negative regulation of response to external stimulus; P:regulation of inflammatory response; P:regulation of developmental process; P:regulation of cellular process; P:leukocyte migration; P:regulation of multicellular organismal process; P:cellular response to chemical stimulus; P:monocarboxylic acid biosynthetic process; F:binding; F:oxidoreductase activity, acting on single donors with incorporation of molecular oxygen, incorporation of two atoms of oxygen; C:nuclear envelope; C:cytoplasm; C:organelle lumen; C:intracellular organelle lumen	EC:1.13.11; EC:1.13; EC:1	Acting on single donors with incorporation of molecular oxygen (oxygenases). The oxygen incorporated need not be derived from O(2); Acting on single donors with incorporation of molecular oxygen (oxygenases). The oxygen incorporated need not be derived from O(2); Oxidoreductases
TRINITY_DN64909_c1_g1_i4	LOX5_HUMANPolyunsaturated fatty acid 5-lipoxygenase OS=Homo sapiens OX=9606 GN=ALOX5 PE=1 SV=2	2443	1.52e-31	P:GO:0001676; P:GO:0006691; P:GO:0008610; P:GO:0032102; P:GO:0050727; P:GO:0050793; P:GO:0050794; P:GO:0050900; P:GO:0051239; P:GO:0070887; P:GO:0072330; F:GO:0005488; F:GO:0016702; C:GO:0005635; C:GO:0005737; C:GO:0043233; C:GO:0070013	P:long-chain fatty acid metabolic process; P:leukotriene metabolic process; P:lipid biosynthetic process; P:negative regulation of response to external stimulus; P:regulation of inflammatory response; P:regulation of developmental process; P:regulation of cellular process; P:leukocyte migration; P:regulation of multicellular organismal process; P:cellular response to chemical stimulus; P:monocarboxylic acid biosynthetic process; F:binding; F:oxidoreductase activity, acting on single donors with incorporation of molecular oxygen, incorporation of two atoms of oxygen; C:nuclear envelope; C:cytoplasm; C:organelle lumen; C:intracellular organelle lumen	EC:1.13.11; EC:1.13; EC:1	Acting on single donors with incorporation of molecular oxygen (oxygenases). The oxygen incorporated need not be derived from O(2); Acting on single donors with incorporation of molecular oxygen (oxygenases). The oxygen incorporated need not be derived from O(2); Oxidoreductases
TRINITY_DN22202_c0_g1_i1	CUL1_HUMANCullin-1 OS=Homo sapiens OX=9606 GN=CUL1 PE=1 SV=2	303	3.38e-33	P:GO:0000082; P:GO:0002223; P:GO:0006513; P:GO:0006879; P:GO:0008283; P:GO:0009887; P:GO:0010265; P:GO:0010972; P:GO:0016055; P:GO:0031146; P:GO:0038061; P:GO:0038095; P:GO:0043687; P:GO:0050852; P:GO:0051403; P:GO:0070498; P:GO:0070936; P:GO:0097193; F:GO:0004842; F:GO:0031625; C:GO:0005654; C:GO:0005829; C:GO:0005886; C:GO:0019005; C:GO:1990452	P:G1/S transition of mitotic cell cycle; P:stimulatory C-type lectin receptor signaling pathway; P:protein monoubiquitination; P:cellular iron ion homeostasis; P:cell population proliferation; P:animal organ morphogenesis; P:SCF complex assembly; P:negative regulation of G2/M transition of mitotic cell cycle; P:Wnt signaling pathway; P:SCF-dependent proteasomal ubiquitin-dependent protein catabolic process; P:NIK/NF-kappaB signaling; P:Fc-epsilon receptor signaling pathway; P:post-translational protein modification; P:T cell receptor signaling pathway; P:stress-activated MAPK cascade; P:interleukin-1-mediated signaling pathway; P:protein K48-linked ubiquitination; P:intrinsic apoptotic signaling pathway; F:ubiquitin-protein transferase activity; F:ubiquitin protein ligase binding; C:nucleoplasm; C:cytosol; C:plasma membrane; C:SCF ubiquitin ligase complex; C:Parkin-FBXW7-Cul1 ubiquitin ligase complex	EC:2	Transferases
TRINITY_DN22250_c0_g1_i1	RL17_LONON60S ribosomal protein L17 OS=Lonomia obliqua OX=304329 GN=RpL17 PE=2 SV=1	455	5.77e-85	P:GO:0006412; F:GO:0003735; C:GO:0015934	P:translation; F:structural constituent of ribosome; C:large ribosomal subunit
TRINITY_DN22271_c0_g1_i1	RAB1_DIPOMRas-related protein ORAB-1 OS=Diplobatis ommata OX=1870830 PE=2 SV=1	308	7.29e-57	P:GO:0015031; F:GO:0003924; F:GO:0005525; C:GO:0005886	P:protein transport; F:GTPase activity; F:GTP binding; C:plasma membrane	EC:3.6.1; EC:3.6; EC:3; EC:3.6.1.15	Acting on acid anhydrides; Acting on acid anhydrides; Hydrolases; Nucleoside-triphosphate phosphatase
TRINITY_DN22271_c1_g1_i1	RIC1_ORYSJRas-related protein RIC1 OS=Oryza sativa subsp. japonica OX=39947 GN=RIC1 PE=2 SV=2	231	1.78e-20	F:GO:0000166; C:GO:0016020	F:nucleotide binding; C:membrane
TRINITY_DN22238_c0_g1_i1	CPVL_DICDIProbable serine carboxypeptidase CPVL OS=Dictyostelium discoideum OX=44689 GN=cpvl PE=3 SV=1	241	8.85e-15	F:GO:0016787	F:hydrolase activity	EC:3	Hydrolases
TRINITY_DN22212_c0_g1_i1	SKP1A_DICDISCF ubiquitin ligase complex protein SKP1a OS=Dictyostelium discoideum OX=44689 GN=fpaA PE=1 SV=1	214	4.52e-23	P:GO:0016567; P:GO:0030587; P:GO:0031146; F:GO:0042802; F:GO:0071987; F:GO:0097602; F:GO:1990444; C:GO:0005634; C:GO:0005938; C:GO:0043223	P:protein ubiquitination; P:sorocarp development; P:SCF-dependent proteasomal ubiquitin-dependent protein catabolic process; F:identical protein binding; F:WD40-repeat domain binding; F:cullin family protein binding; F:F-box domain binding; C:nucleus; C:cell cortex; C:cytoplasmic SCF ubiquitin ligase complex
TRINITY_DN22221_c0_g1_i1	MAOX_DICDINADP-dependent malic enzyme OS=Dictyostelium discoideum OX=44689 GN=malA PE=2 SV=1	339	2.4e-26	P:GO:0019752; F:GO:0004470; F:GO:0016616	P:carboxylic acid metabolic process; F:malic enzyme activity; F:oxidoreductase activity, acting on the CH-OH group of donors, NAD or NADP as acceptor	EC:1.1; EC:1; EC:1.1.1	Acting on the CH-OH group of donors; Oxidoreductases; Acting on the CH-OH group of donors
TRINITY_DN22287_c0_g1_i1	DYH14_HUMANDynein heavy chain 14, axonemal OS=Homo sapiens OX=9606 GN=DNAH14 PE=2 SV=3	548	1.06e-14	C:GO:0005622; C:GO:0043226	C:intracellular anatomical structure; C:organelle
TRINITY_DN22210_c0_g1_i1	PEPA_PIGPepsin A OS=Sus scrofa OX=9823 GN=PGA PE=1 SV=3	1370	1.19e-169	F:GO:0008233	F:peptidase activity	EC:3.4; EC:3	Acting on peptide bonds (peptidases); Hydrolases
TRINITY_DN22210_c0_g2_i1	PEPA_PIGPepsin A OS=Sus scrofa OX=9823 GN=PGA PE=1 SV=3	862	2.2e-118	F:GO:0008233	F:peptidase activity	EC:3.4; EC:3	Acting on peptide bonds (peptidases); Hydrolases
TRINITY_DN22252_c0_g1_i1	HUWE1_HUMANE3 ubiquitin-protein ligase HUWE1 OS=Homo sapiens OX=9606 GN=HUWE1 PE=1 SV=3	243	1.14e-10	P:GO:0000209; P:GO:0006284; P:GO:0006513; P:GO:0010637; P:GO:0016574; P:GO:0031398; P:GO:0032922; P:GO:0098779; F:GO:0005515; F:GO:0061630; C:GO:0005576; C:GO:0005654; C:GO:0005829; C:GO:0030141	P:protein polyubiquitination; P:base-excision repair; P:protein monoubiquitination; P:negative regulation of mitochondrial fusion; P:histone ubiquitination; P:positive regulation of protein ubiquitination; P:circadian regulation of gene expression; P:positive regulation of mitophagy in response to mitochondrial depolarization; F:protein binding; F:ubiquitin protein ligase activity; C:extracellular region; C:nucleoplasm; C:cytosol; C:secretory granule	EC:2	Transferases
TRINITY_DN22252_c1_g1_i1	HUWE1_HUMANE3 ubiquitin-protein ligase HUWE1 OS=Homo sapiens OX=9606 GN=HUWE1 PE=1 SV=3	214	5.07e-16	P:GO:0000209; P:GO:0006284; P:GO:0006513; P:GO:0007030; P:GO:0010637; P:GO:0016574; P:GO:0031398; P:GO:0032922; P:GO:0043161; P:GO:0043312; P:GO:0045732; P:GO:0061025; P:GO:0098779; F:GO:0003677; F:GO:0005515; F:GO:0061630; C:GO:0000139; C:GO:0005576; C:GO:0005654; C:GO:0005829; C:GO:0034774; C:GO:1904813	P:protein polyubiquitination; P:base-excision repair; P:protein monoubiquitination; P:Golgi organization; P:negative regulation of mitochondrial fusion; P:histone ubiquitination; P:positive regulation of protein ubiquitination; P:circadian regulation of gene expression; P:proteasome-mediated ubiquitin-dependent protein catabolic process; P:neutrophil degranulation; P:positive regulation of protein catabolic process; P:membrane fusion; P:positive regulation of mitophagy in response to mitochondrial depolarization; F:DNA binding; F:protein binding; F:ubiquitin protein ligase activity; C:Golgi membrane; C:extracellular region; C:nucleoplasm; C:cytosol; C:secretory granule lumen; C:ficolin-1-rich granule lumen	EC:2	Transferases
TRINITY_DN22209_c0_g1_i1	PABP_SCHPOPolyadenylate-binding protein, cytoplasmic and nuclear OS=Schizosaccharomyces pombe (strain 972 / ATCC 24843) OX=284812 GN=pab1 PE=1 SV=2	312	1.1e-11	P:GO:0060212; P:GO:0106247; P:GO:0106248; F:GO:0008143; C:GO:0010494; C:GO:0071014	P:negative regulation of nuclear-transcribed mRNA poly(A) tail shortening; P:negative regulation of poly(A)-specific ribonuclease activity; P:positive regulation of poly(A)-specific ribonuclease activity; F:poly(A) binding; C:cytoplasmic stress granule; C:post-mRNA release spliceosomal complex
TRINITY_DN22263_c0_g1_i1	EMARD_RATEndoplasmic reticulum membrane-associated RNA degradation protein OS=Rattus norvegicus OX=10116 GN=Ermard PE=2 SV=2	336	6.44e-20	C:GO:0110165	C:cellular anatomical entity
TRINITY_DN22279_c0_g1_i1	PRS10_HUMAN26S proteasome regulatory subunit 10B OS=Homo sapiens OX=9606 GN=PSMC6 PE=1 SV=1	336	1.33e-32	P:GO:0000209; P:GO:0006521; P:GO:0031145; P:GO:0036388; P:GO:0038061; P:GO:0038095; P:GO:0045899; P:GO:0060071; P:GO:0090090; P:GO:1901800; P:GO:1902036; F:GO:0000166; F:GO:0005515; F:GO:0030674; F:GO:0036402; C:GO:0005654; C:GO:0016234; C:GO:0022624	P:protein polyubiquitination; P:regulation of cellular amino acid metabolic process; P:anaphase-promoting complex-dependent catabolic process; P:pre-replicative complex assembly; P:NIK/NF-kappaB signaling; P:Fc-epsilon receptor signaling pathway; P:positive regulation of RNA polymerase II transcription preinitiation complex assembly; P:Wnt signaling pathway, planar cell polarity pathway; P:negative regulation of canonical Wnt signaling pathway; P:positive regulation of proteasomal protein catabolic process; P:regulation of hematopoietic stem cell differentiation; F:nucleotide binding; F:protein binding; F:protein-macromolecule adaptor activity; F:proteasome-activating ATPase activity; C:nucleoplasm; C:inclusion body; C:proteasome accessory complex	EC:3.6.1; EC:3.6; EC:3; EC:3.6.1.15	Acting on acid anhydrides; Acting on acid anhydrides; Hydrolases; Nucleoside-triphosphate phosphatase
TRINITY_DN22296_c1_g1_i1	DEGPL_RHIMEProbable periplasmic serine endoprotease DegP-like OS=Rhizobium meliloti (strain 1021) OX=266834 GN=degP1 PE=3 SV=2	227	8.31e-08	F:GO:0016787	F:hydrolase activity	EC:3	Hydrolases
TRINITY_DN22284_c0_g1_i1	CIRBP_XENTRCold-inducible RNA-binding protein OS=Xenopus tropicalis OX=8364 GN=cirbp PE=2 SV=1	684	2.74e-10	P:GO:0007275; P:GO:0010628; P:GO:1903311; F:GO:0003723; C:GO:0005634	P:multicellular organism development; P:positive regulation of gene expression; P:regulation of mRNA metabolic process; F:RNA binding; C:nucleus
TRINITY_DN22237_c0_g1_i1	ELOB_MOUSEElongin-B OS=Mus musculus OX=10090 GN=Elob PE=1 SV=1	316	6.84e-19	F:GO:0005515; C:GO:0000151; C:GO:0070449	F:protein binding; C:ubiquitin ligase complex; C:elongin complex
TRINITY_DN22236_c0_g1_i1	RL21A_SCHPO60S ribosomal protein L21-A OS=Schizosaccharomyces pombe (strain 972 / ATCC 24843) OX=284812 GN=rpl2101 PE=3 SV=1	670	2.42e-63	P:GO:0002181; F:GO:0003735; C:GO:0022625	P:cytoplasmic translation; F:structural constituent of ribosome; C:cytosolic large ribosomal subunit
TRINITY_DN90154_c0_g1_i1	RS28_KLUMA40S ribosomal protein S28 OS=Kluyveromyces marxianus OX=4911 GN=RPS28 PE=3 SV=1	355	1.32e-29	P:GO:0006412; F:GO:0003735; C:GO:0005840	P:translation; F:structural constituent of ribosome; C:ribosome
TRINITY_DN90146_c0_g1_i1	SPCS1_DROMESignal peptidase complex subunit 1 OS=Drosophila melanogaster OX=7227 GN=Spase12 PE=1 SV=2	284	8.25e-21	P:GO:0006465; P:GO:0045047; C:GO:0005787; C:GO:0030176	P:signal peptide processing; P:protein targeting to ER; C:signal peptidase complex; C:integral component of endoplasmic reticulum membrane
TRINITY_DN90152_c0_g1_i1	RGRF1_HUMANRas-specific guanine nucleotide-releasing factor 1 OS=Homo sapiens OX=9606 GN=RASGRF1 PE=1 SV=2	387	1.74e-17	P:GO:0034976; P:GO:0046578; P:GO:0065009; F:GO:0005085; C:GO:0110165	P:response to endoplasmic reticulum stress; P:regulation of Ras protein signal transduction; P:regulation of molecular function; F:guanyl-nucleotide exchange factor activity; C:cellular anatomical entity
TRINITY_DN90124_c0_g1_i1	GMFB_BOVINGlia maturation factor beta OS=Bos taurus OX=9913 GN=GMFB PE=1 SV=2	288	9.81e-26	F:GO:0005488	F:binding
TRINITY_DN90191_c0_g1_i1	NEC3_NICLSBifunctional monodehydroascorbate reductase and carbonic anhydrase nectarin-3 OS=Nicotiana langsdorffii x Nicotiana sanderae OX=164110 GN=NEC3 PE=1 SV=1	430	3.93e-09	F:GO:0016491; F:GO:0016829	F:oxidoreductase activity; F:lyase activity	EC:1; EC:4	Oxidoreductases; Lyases
TRINITY_DN90121_c0_g1_i1	PPA29_ARATHProbable inactive purple acid phosphatase 29 OS=Arabidopsis thaliana OX=3702 GN=PAP29 PE=2 SV=1	452	1.85e-40	F:GO:0016787	F:hydrolase activity	EC:3	Hydrolases
TRINITY_DN90188_c0_g1_i1	MSH5_RATMutS protein homolog 5 OS=Rattus norvegicus OX=10116 GN=Msh5 PE=2 SV=1	265	7.47e-31	P:GO:0000710; P:GO:0007129; P:GO:0007131; P:GO:0007292; F:GO:0005524; F:GO:0008094; F:GO:0030983; C:GO:0000795	P:meiotic mismatch repair; P:homologous chromosome pairing at meiosis; P:reciprocal meiotic recombination; P:female gamete generation; F:ATP binding; F:DNA-dependent ATPase activity; F:mismatched DNA binding; C:synaptonemal complex	EC:3.6.1; EC:3.6; EC:3; EC:3.6.1.15	Acting on acid anhydrides; Acting on acid anhydrides; Hydrolases; Nucleoside-triphosphate phosphatase
TRINITY_DN90110_c0_g1_i1	TBB1_PHYPOTubulin beta-1 chain OS=Physarum polycephalum OX=5791 GN=BETA PE=1 SV=4	207	8.49e-35	P:GO:0007010; P:GO:0007017; F:GO:0003924; F:GO:0005200; F:GO:0005525; C:GO:0005634; C:GO:0005737; C:GO:0005819; C:GO:0005874	P:cytoskeleton organization; P:microtubule-based process; F:GTPase activity; F:structural constituent of cytoskeleton; F:GTP binding; C:nucleus; C:cytoplasm; C:spindle; C:microtubule	EC:3.6.1; EC:3.6; EC:3; EC:3.6.1.15	Acting on acid anhydrides; Acting on acid anhydrides; Hydrolases; Nucleoside-triphosphate phosphatase
TRINITY_DN90187_c0_g1_i1	SAHH_MEDSAAdenosylhomocysteinase OS=Medicago sativa OX=3879 GN=SAHH PE=2 SV=1	419	1.95e-69	P:GO:0006730; F:GO:0004013	P:one-carbon metabolic process; F:adenosylhomocysteinase activity	EC:3.3; EC:3; EC:3.3.1.1; EC:3.3.1	Acting on ether bonds; Hydrolases; Adenosylhomocysteinase; Acting on ether bonds
TRINITY_DN90175_c0_g1_i1	TM258_CHICKTransmembrane protein 258 OS=Gallus gallus OX=9031 GN=TMEM258 PE=3 SV=1	234	2.95e-13	C:GO:0032991; C:GO:0043227	C:protein-containing complex; C:membrane-bounded organelle
TRINITY_DN90132_c0_g1_i1	PEPC_CALJAGastricsin OS=Callithrix jacchus OX=9483 GN=PGC PE=1 SV=1	265	2.22e-28	F:GO:0008233	F:peptidase activity	EC:3.4; EC:3	Acting on peptide bonds (peptidases); Hydrolases
TRINITY_DN90122_c0_g1_i1	PHYSA_PHYPOPhysarolisin OS=Physarum polycephalum OX=5791 PE=1 SV=1	229	7.91e-13	F:GO:0016787	F:hydrolase activity	EC:3	Hydrolases
TRINITY_DN38683_c0_g1_i1	RS21_ARATH40S ribosomal protein S2-1 OS=Arabidopsis thaliana OX=3702 GN=RPS2A PE=2 SV=2	685	2.26e-86	P:GO:0006412; F:GO:0003729; F:GO:0003735; C:GO:0005886; C:GO:0009506; C:GO:0022627	P:translation; F:mRNA binding; F:structural constituent of ribosome; C:plasma membrane; C:plasmodesma; C:cytosolic small ribosomal subunit
TRINITY_DN38683_c0_g2_i1	RS2_DROME40S ribosomal protein S2 OS=Drosophila melanogaster OX=7227 GN=RpS2 PE=1 SV=2	211	2.57e-23	F:GO:0003735; C:GO:0005730; C:GO:0005840	F:structural constituent of ribosome; C:nucleolus; C:ribosome
TRINITY_DN38683_c0_g3_i1	RS2_DROME40S ribosomal protein S2 OS=Drosophila melanogaster OX=7227 GN=RpS2 PE=1 SV=2	851	3.74e-110	P:GO:0048477; F:GO:0003723; F:GO:0003735; C:GO:0005730; C:GO:0005840	P:oogenesis; F:RNA binding; F:structural constituent of ribosome; C:nucleolus; C:ribosome
TRINITY_DN38680_c0_g1_i1	NCKX4_HUMANSodium/potassium/calcium exchanger 4 OS=Homo sapiens OX=9606 GN=SLC24A4 PE=2 SV=2	633	4.71e-14	P:GO:0098662; F:GO:0015291; C:GO:0005886	P:inorganic cation transmembrane transport; F:secondary active transmembrane transporter activity; C:plasma membrane	EC:7	Translocases
TRINITY_DN38672_c0_g1_i1	RS92_ARATH40S ribosomal protein S9-2 OS=Arabidopsis thaliana OX=3702 GN=RPS9C PE=1 SV=1	669	3.68e-88	P:GO:0045903; F:GO:0003729; F:GO:0003735; F:GO:0005515; F:GO:0019843; C:GO:0009506; C:GO:0022627	P:positive regulation of translational fidelity; F:mRNA binding; F:structural constituent of ribosome; F:protein binding; F:rRNA binding; C:plasmodesma; C:cytosolic small ribosomal subunit
TRINITY_DN38612_c0_g1_i1	MP2K1_HUMANDual specificity mitogen-activated protein kinase kinase 1 OS=Homo sapiens OX=9606 GN=MAP2K1 PE=1 SV=2	676	3.14e-18	P:GO:0000187; P:GO:0008285; P:GO:0009653; P:GO:0018107; P:GO:0022008; P:GO:0040011; P:GO:0045893; P:GO:0048513; P:GO:0051128; P:GO:0051726; P:GO:0070374; P:GO:0080135; P:GO:0090398; P:GO:1903800; F:GO:0004674; F:GO:0004708; F:GO:0005078; F:GO:0043539; F:GO:0097110; C:GO:0005768; C:GO:0005829; C:GO:0005886; C:GO:0043231	P:activation of MAPK activity; P:negative regulation of cell population proliferation; P:anatomical structure morphogenesis; P:peptidyl-threonine phosphorylation; P:neurogenesis; P:locomotion; P:positive regulation of transcription, DNA-templated; P:animal organ development; P:regulation of cellular component organization; P:regulation of cell cycle; P:positive regulation of ERK1 and ERK2 cascade; P:regulation of cellular response to stress; P:cellular senescence; P:positive regulation of production of miRNAs involved in gene silencing by miRNA; F:protein serine/threonine kinase activity; F:MAP kinase kinase activity; F:MAP-kinase scaffold activity; F:protein serine/threonine kinase activator activity; F:scaffold protein binding; C:endosome; C:cytosol; C:plasma membrane; C:intracellular membrane-bounded organelle	EC:2.7.1; EC:2.7.11; EC:2.7.12.1; EC:2.7.12.2; EC:2.7; EC:2	Transferring phosphorus-containing groups; Transferring phosphorus-containing groups; Dual-specificity kinase; Mitogen-activated protein kinase kinase; Transferring phosphorus-containing groups; Transferases
TRINITY_DN38612_c0_g1_i2	MP2K1_SERCADual specificity mitogen-activated protein kinase kinase 1 (Fragment) OS=Serinus canaria OX=9135 GN=MAP2K1 PE=2 SV=1	637	7.83e-18	P:GO:0009987; F:GO:0004672; C:GO:0005622	P:cellular process; F:protein kinase activity; C:intracellular anatomical structure	EC:2.7.1; EC:2.7; EC:2	Transferring phosphorus-containing groups; Transferring phosphorus-containing groups; Transferases
TRINITY_DN38629_c0_g1_i1	AT1B3_CHICKSodium/potassium-transporting ATPase subunit beta-3 OS=Gallus gallus OX=9031 GN=ATP1B3 PE=2 SV=1	226	9.7e-13	P:GO:0006883; P:GO:0030007; P:GO:0036376; P:GO:0050790; P:GO:1990573; F:GO:0001671; C:GO:0005890	P:cellular sodium ion homeostasis; P:cellular potassium ion homeostasis; P:sodium ion export across plasma membrane; P:regulation of catalytic activity; P:potassium ion import across plasma membrane; F:ATPase activator activity; C:sodium:potassium-exchanging ATPase complex
TRINITY_DN38629_c2_g1_i1	AT1B3_XENLASodium/potassium-transporting ATPase subunit beta-3 OS=Xenopus laevis OX=8355 GN=atp1b3 PE=2 SV=1	277	1.58e-42	P:GO:0006813; P:GO:0006814; C:GO:0005890	P:potassium ion transport; P:sodium ion transport; C:sodium:potassium-exchanging ATPase complex
TRINITY_DN38674_c0_g1_i1	SYYC_DANRETyrosine--tRNA ligase, cytoplasmic OS=Danio rerio OX=7955 GN=yars1 PE=2 SV=2	212	1.35e-13	P:GO:0006974; F:GO:0004812; F:GO:0097159; F:GO:1901363	P:cellular response to DNA damage stimulus; F:aminoacyl-tRNA ligase activity; F:organic cyclic compound binding; F:heterocyclic compound binding	EC:6.1; EC:6.1.1; EC:6	Forming carbon-oxygen bonds; Forming carbon-oxygen bonds; Ligases
TRINITY_DN38686_c0_g1_i1	RACE_DICDIRho-related protein racE OS=Dictyostelium discoideum OX=44689 GN=racE PE=1 SV=1	562	9.26e-71	P:GO:0000281; P:GO:0007015; P:GO:0007163; P:GO:0008360; P:GO:0016601; P:GO:0019953; P:GO:0019954; P:GO:0030587; P:GO:0030865; P:GO:0032467; P:GO:0032956; P:GO:0043652; P:GO:0051260; P:GO:0051291; P:GO:0051897; P:GO:0061118; P:GO:0072697; P:GO:1904515; F:GO:0003924; F:GO:0005525; F:GO:0019901; F:GO:0035591; C:GO:0005856; C:GO:0005938; C:GO:0031254; C:GO:0031410; C:GO:0032154; C:GO:0042995; C:GO:0043231	P:mitotic cytokinesis; P:actin filament organization; P:establishment or maintenance of cell polarity; P:regulation of cell shape; P:Rac protein signal transduction; P:sexual reproduction; P:asexual reproduction; P:sorocarp development; P:cortical cytoskeleton organization; P:positive regulation of cytokinesis; P:regulation of actin cytoskeleton organization; P:engulfment of apoptotic cell; P:protein homooligomerization; P:protein heterooligomerization; P:positive regulation of protein kinase B signaling; P:regulation of positive chemotaxis to cAMP; P:protein localization to cell cortex; P:positive regulation of TORC2 signaling; F:GTPase activity; F:GTP binding; F:protein kinase binding; F:signaling adaptor activity; C:cytoskeleton; C:cell cortex; C:cell trailing edge; C:cytoplasmic vesicle; C:cleavage furrow; C:cell projection; C:intracellular membrane-bounded organelle	EC:3.6.1; EC:3.6; EC:3; EC:3.6.1.15	Acting on acid anhydrides; Acting on acid anhydrides; Hydrolases; Nucleoside-triphosphate phosphatase
TRINITY_DN38602_c1_g1_i1	UCRI1_ARATHCytochrome b-c1 complex subunit Rieske-1, mitochondrial OS=Arabidopsis thaliana OX=3702 GN=UCR1-1 PE=1 SV=1	275	4.56e-14	F:GO:0046872; C:GO:0005750	F:metal ion binding; C:mitochondrial respiratory chain complex III
TRINITY_DN38618_c0_g1_i1	ASML_HUMANProbable bifunctional dTTP/UTP pyrophosphatase/methyltransferase protein OS=Homo sapiens OX=9606 GN=ASMTL PE=1 SV=3	790	2.4e-60	F:GO:0005515; F:GO:0016740; F:GO:0047429; C:GO:0005829	F:protein binding; F:transferase activity; F:nucleoside-triphosphate diphosphatase activity; C:cytosol	EC:3.6.1; EC:3.6; EC:2; EC:3; EC:3.6.1.9	Acting on acid anhydrides; Acting on acid anhydrides; Transferases; Hydrolases; Nucleotide diphosphatase
TRINITY_DN38616_c0_g1_i1	RL35A_CAEEL60S ribosomal protein L35a OS=Caenorhabditis elegans OX=6239 GN=rpl-33 PE=1 SV=3	546	5.71e-36	P:GO:0002181; P:GO:0042273; F:GO:0003735; C:GO:0022625	P:cytoplasmic translation; P:ribosomal large subunit biogenesis; F:structural constituent of ribosome; C:cytosolic large ribosomal subunit
TRINITY_DN55800_c0_g1_i1	H2A1_PEAHistone H2A.1 OS=Pisum sativum OX=3888 PE=2 SV=1	610	5.13e-29	C:GO:0043226; C:GO:0043229	C:organelle; C:intracellular organelle
TRINITY_DN55800_c0_g1_i2	H2A_TRYCRHistone H2A OS=Trypanosoma cruzi OX=5693 PE=3 SV=2	272	3.56e-23	C:GO:0043226; C:GO:0043229	C:organelle; C:intracellular organelle
TRINITY_DN55800_c0_g1_i3	H2A_TRYCRHistone H2A OS=Trypanosoma cruzi OX=5693 PE=3 SV=2	363	9.47e-24	F:GO:0005488; C:GO:0005694	F:binding; C:chromosome
TRINITY_DN55808_c0_g1_i1	FCN1_HUMANFicolin-1 OS=Homo sapiens OX=9606 GN=FCN1 PE=1 SV=2	1418	9.7e-52	P:GO:0002752; P:GO:0006956; P:GO:0007186; P:GO:0032757; P:GO:0034394; P:GO:0043654; P:GO:0046597; F:GO:0001664; F:GO:0033691; F:GO:0038187; C:GO:0005576; C:GO:0030141; C:GO:0031232; C:GO:0043233	P:cell surface pattern recognition receptor signaling pathway; P:complement activation; P:G protein-coupled receptor signaling pathway; P:positive regulation of interleukin-8 production; P:protein localization to cell surface; P:recognition of apoptotic cell; P:negative regulation of viral entry into host cell; F:G protein-coupled receptor binding; F:sialic acid binding; F:pattern recognition receptor activity; C:extracellular region; C:secretory granule; C:extrinsic component of external side of plasma membrane; C:organelle lumen
TRINITY_DN55882_c0_g1_i1	AMPE_BOVINGlutamyl aminopeptidase OS=Bos taurus OX=9913 GN=ENPEP PE=2 SV=1	2383	1.87e-160	F:GO:0008233; C:GO:0016020	F:peptidase activity; C:membrane	EC:3.4; EC:3	Acting on peptide bonds (peptidases); Hydrolases
TRINITY_DN55882_c3_g1_i1	AMPE_RATGlutamyl aminopeptidase OS=Rattus norvegicus OX=10116 GN=Enpep PE=1 SV=2	256	5.87e-20	P:GO:0001525; P:GO:0003081; P:GO:0006508; P:GO:0007165; P:GO:0008283; P:GO:0016477; P:GO:0032835; P:GO:0043171; F:GO:0008270; F:GO:0042277; F:GO:0070006; C:GO:0009897; C:GO:0016324; C:GO:0031410; C:GO:0031526	P:angiogenesis; P:regulation of systemic arterial blood pressure by renin-angiotensin; P:proteolysis; P:signal transduction; P:cell population proliferation; P:cell migration; P:glomerulus development; P:peptide catabolic process; F:zinc ion binding; F:peptide binding; F:metalloaminopeptidase activity; C:external side of plasma membrane; C:apical plasma membrane; C:cytoplasmic vesicle; C:brush border membrane	EC:3.4.11; EC:3.4; EC:3; EC:3.4.11.21; EC:3.4.11.6; EC:3.4.11.5; EC:3.4.11.9	Acting on peptide bonds (peptidases); Acting on peptide bonds (peptidases); Hydrolases; Aspartyl aminopeptidase; Aminopeptidase B; Prolyl aminopeptidase; Xaa-Pro aminopeptidase
TRINITY_DN55834_c0_g1_i1	LRP1B_MOUSELow-density lipoprotein receptor-related protein 1B OS=Mus musculus OX=10090 GN=Lrp1b PE=1 SV=1	813	5.34e-07	P:GO:0001701; F:GO:0005041; F:GO:0005515; C:GO:0005886; C:GO:0043235	P:in utero embryonic development; F:low-density lipoprotein particle receptor activity; F:protein binding; C:plasma membrane; C:receptor complex
TRINITY_DN55834_c0_g1_i2	LRP1B_MOUSELow-density lipoprotein receptor-related protein 1B OS=Mus musculus OX=10090 GN=Lrp1b PE=1 SV=1	684	6.93e-07	P:GO:0001701; F:GO:0005041; F:GO:0005515; C:GO:0005886; C:GO:0043235	P:in utero embryonic development; F:low-density lipoprotein particle receptor activity; F:protein binding; C:plasma membrane; C:receptor complex
TRINITY_DN55834_c0_g1_i3	LRP1_CHICKLow-density lipoprotein receptor-related protein 1 OS=Gallus gallus OX=9031 GN=LRP1 PE=2 SV=1	554	3.97e-07	C:GO:0016020	C:membrane
TRINITY_DN55834_c1_g1_i1	VLDLR_CHICKVery low-density lipoprotein receptor OS=Gallus gallus OX=9031 GN=VLDLR PE=1 SV=1	303	1.58e-07	P:GO:0021517; F:GO:0030228; F:GO:0034185	P:ventral spinal cord development; F:lipoprotein particle receptor activity; F:apolipoprotein binding
TRINITY_DN55846_c0_g1_i1	AOC1_RATAmiloride-sensitive amine oxidase	2906	2.97e-156	P:GO:0035874; P:GO:0046677; P:GO:0070887; F:GO:0046872; F:GO:0052597; C:GO:0005576; C:GO:0005923	P:cellular response to copper ion starvation; P:response to antibiotic; P:cellular response to chemical stimulus; F:metal ion binding; F:diamine oxidase activity; C:extracellular region; C:bicellular tight junction	EC:1.4; EC:1.4.3; EC:1; EC:1.4.3.22	Acting on the CH-NH(2) group of donors; Acting on the CH-NH(2) group of donors; Oxidoreductases; Diamine oxidase
TRINITY_DN55844_c1_g2_i1	TYW3_HUMANtRNA wybutosine-synthesizing protein 3 homolog OS=Homo sapiens OX=9606 GN=TYW3 PE=1 SV=2	220	3.88e-11	P:GO:0008033; P:GO:0032259; F:GO:0005515; F:GO:0008168	P:tRNA processing; P:methylation; F:protein binding; F:methyltransferase activity	EC:2.1; EC:2; EC:2.1.1	Transferring one-carbon groups; Transferases; Transferring one-carbon groups
TRINITY_DN55871_c0_g3_i1	DJC24_BOVINDnaJ homolog subfamily C member 24 OS=Bos taurus OX=9913 GN=DNAJC24 PE=2 SV=3	832	2.07e-26	P:GO:0065007; F:GO:0046872	P:biological regulation; F:metal ion binding
TRINITY_DN55871_c0_g3_i2	DJC24_BOVINDnaJ homolog subfamily C member 24 OS=Bos taurus OX=9913 GN=DNAJC24 PE=2 SV=3	877	1.5e-26	P:GO:0065007; F:GO:0046872	P:biological regulation; F:metal ion binding
TRINITY_DN55888_c0_g1_i1	ACNT2_MOUSEAcyl-coenzyme A amino acid N-acyltransferase 2 OS=Mus musculus OX=10090 GN=Acnat2 PE=1 SV=1	1030	8.05e-50	P:GO:0044238; P:GO:0071704; F:GO:0016740	P:primary metabolic process; P:organic substance metabolic process; F:transferase activity	EC:2	Transferases
TRINITY_DN55888_c0_g1_i2	ACNT2_MOUSEAcyl-coenzyme A amino acid N-acyltransferase 2 OS=Mus musculus OX=10090 GN=Acnat2 PE=1 SV=1	1929	2.42e-77	P:GO:0044238; P:GO:0071704; F:GO:0016740	P:primary metabolic process; P:organic substance metabolic process; F:transferase activity	EC:2	Transferases
TRINITY_DN55888_c0_g1_i3	ACOT3_MOUSEAcyl-coenzyme A thioesterase 3 OS=Mus musculus OX=10090 GN=Acot3 PE=1 SV=1	1725	1.41e-23	P:GO:0006631; F:GO:0047617; C:GO:0005737	P:fatty acid metabolic process; F:acyl-CoA hydrolase activity; C:cytoplasm	EC:3.1; EC:3; EC:3.1.2.20; EC:3.1.2	Acting on ester bonds; Hydrolases; Acyl-CoA hydrolase; Acting on ester bonds
TRINITY_DN55824_c0_g1_i1	JAG2_HUMANProtein jagged-2 OS=Homo sapiens OX=9606 GN=JAG2 PE=1 SV=3	1659	1.05e-08	P:GO:0007283; P:GO:0042127; P:GO:0045061; F:GO:0005112; F:GO:0008083; C:GO:0016020	P:spermatogenesis; P:regulation of cell population proliferation; P:thymic T cell selection; F:Notch binding; F:growth factor activity; C:membrane
TRINITY_DN55824_c0_g1_i2	JAG2_HUMANProtein jagged-2 OS=Homo sapiens OX=9606 GN=JAG2 PE=1 SV=3	308	2.05e-11	P:GO:0007283; P:GO:0042127; P:GO:0045061; F:GO:0005112; F:GO:0008083; C:GO:0016020	P:spermatogenesis; P:regulation of cell population proliferation; P:thymic T cell selection; F:Notch binding; F:growth factor activity; C:membrane
TRINITY_DN55824_c0_g1_i3	JAG2_HUMANProtein jagged-2 OS=Homo sapiens OX=9606 GN=JAG2 PE=1 SV=3	1665	1.06e-08	P:GO:0007283; P:GO:0042127; P:GO:0045061; F:GO:0005112; F:GO:0008083; C:GO:0016020	P:spermatogenesis; P:regulation of cell population proliferation; P:thymic T cell selection; F:Notch binding; F:growth factor activity; C:membrane
TRINITY_DN55805_c0_g1_i1	AKA14_RATA-kinase anchor protein 14 OS=Rattus norvegicus OX=10116 GN=Akap14 PE=2 SV=1	976	5.99e-33	P:GO:0007283; F:GO:0051018; C:GO:0005737; C:GO:0035686	P:spermatogenesis; F:protein kinase A binding; C:cytoplasm; C:sperm fibrous sheath
TRINITY_DN55862_c0_g1_i2	ANF1_CHICKHomeobox protein ANF-1 OS=Gallus gallus OX=9031 PE=2 SV=2	684	5.1e-14	P:GO:0006357; P:GO:0021983; F:GO:0000978; F:GO:0001227; C:GO:0005634	P:regulation of transcription by RNA polymerase II; P:pituitary gland development; F:RNA polymerase II cis-regulatory region sequence-specific DNA binding; F:DNA-binding transcription repressor activity, RNA polymerase II-specific; C:nucleus
TRINITY_DN55850_c0_g1_i2	MARHB_MOUSEE3 ubiquitin-protein ligase MARCHF11 OS=Mus musculus OX=10090 GN=Marchf11 PE=2 SV=2	1210	2.94e-10	C:GO:0110165	C:cellular anatomical entity
TRINITY_DN55852_c0_g1_i1	ASSY_XENTRArgininosuccinate synthase OS=Xenopus tropicalis OX=8364 GN=ass1 PE=2 SV=1	304	1.4e-54	P:GO:0000050; P:GO:0000053; P:GO:0006526; F:GO:0004055; F:GO:0005524; C:GO:0005829	P:urea cycle; P:argininosuccinate metabolic process; P:arginine biosynthetic process; F:argininosuccinate synthase activity; F:ATP binding; C:cytosol	EC:6.3.4.5; EC:6.3; EC:6	Argininosuccinate synthase; Forming carbon-nitrogen bonds; Ligases
TRINITY_DN55810_c0_g1_i1	RTBS_DROMEProbable RNA-directed DNA polymerase from transposon BS OS=Drosophila melanogaster OX=7227 GN=RTase PE=2 SV=1	1548	4.37e-24	P:GO:0006259; F:GO:0016779	P:DNA metabolic process; F:nucleotidyltransferase activity	EC:2.7; EC:2; EC:2.7.7	Transferring phosphorus-containing groups; Transferases; Transferring phosphorus-containing groups
TRINITY_DN55877_c0_g1_i1	MCE1_HUMANmRNA-capping enzyme OS=Homo sapiens OX=9606 GN=RNGTT PE=1 SV=1	945	2.29e-21	P:GO:0006366; P:GO:0006370; P:GO:0006470; F:GO:0000166; F:GO:0004484; F:GO:0004721; F:GO:0005515; F:GO:0050355; C:GO:0005654	P:transcription by RNA polymerase II; P:7-methylguanosine mRNA capping; P:protein dephosphorylation; F:nucleotide binding; F:mRNA guanylyltransferase activity; F:phosphoprotein phosphatase activity; F:protein binding; F:triphosphatase activity; C:nucleoplasm	EC:3.6.1.25; EC:2.7.7.50; EC:3.6.1; EC:3.1; EC:2.7; EC:3.6; EC:2; EC:3; EC:2.7.7; EC:3.1.3	Triphosphatase; mRNA guanylyltransferase; Acting on acid anhydrides; Acting on ester bonds; Transferring phosphorus-containing groups; Acting on acid anhydrides; Transferases; Hydrolases; Transferring phosphorus-containing groups; Acting on ester bonds
TRINITY_DN55873_c3_g1_i1	S36A1_RATProton-coupled amino acid transporter 1 OS=Rattus norvegicus OX=10116 GN=Slc36a1 PE=2 SV=1	1000	3.87e-19	P:GO:0006812; P:GO:0015711; P:GO:0015804; P:GO:0034220; F:GO:0008324; F:GO:0008514; F:GO:0015175; C:GO:0005737; C:GO:0016020; C:GO:0043231	P:cation transport; P:organic anion transport; P:neutral amino acid transport; P:ion transmembrane transport; F:cation transmembrane transporter activity; F:organic anion transmembrane transporter activity; F:neutral amino acid transmembrane transporter activity; C:cytoplasm; C:membrane; C:intracellular membrane-bounded organelle	EC:7	Translocases
TRINITY_DN55873_c5_g1_i3	AVT3B_ARATHAmino acid transporter AVT3B OS=Arabidopsis thaliana OX=3702 GN=AVT3B PE=2 SV=1	1412	2.5e-13	P:GO:0006865; F:GO:0015171; C:GO:0005773; C:GO:0016020	P:amino acid transport; F:amino acid transmembrane transporter activity; C:vacuole; C:membrane	EC:7	Translocases
TRINITY_DN55821_c0_g1_i1	RM23_RAT39S ribosomal protein L23, mitochondrial OS=Rattus norvegicus OX=10116 GN=Mrpl23 PE=2 SV=1	554	4.54e-30	C:GO:0005739; C:GO:0005840	C:mitochondrion; C:ribosome
TRINITY_DN55821_c0_g1_i2	RM23_RAT39S ribosomal protein L23, mitochondrial OS=Rattus norvegicus OX=10116 GN=Mrpl23 PE=2 SV=1	562	9.97e-30	C:GO:0005739; C:GO:0005840	C:mitochondrion; C:ribosome
TRINITY_DN55821_c1_g1_i1	RM23_RAT39S ribosomal protein L23, mitochondrial OS=Rattus norvegicus OX=10116 GN=Mrpl23 PE=2 SV=1	237	6.02e-07	C:GO:0005739; C:GO:0005840	C:mitochondrion; C:ribosome
TRINITY_DN55857_c1_g1_i1	TF211_SCHPOTransposon Tf2-11 polyprotein OS=Schizosaccharomyces pombe (strain 972 / ATCC 24843) OX=284812 GN=Tf2-11 PE=3 SV=1	646	4.29e-09	P:GO:0006807; P:GO:0043170; P:GO:0044238; F:GO:0003824	P:nitrogen compound metabolic process; P:macromolecule metabolic process; P:primary metabolic process; F:catalytic activity
TRINITY_DN55857_c3_g1_i1	POL_AVIREGag-Pol polyprotein (Fragment) OS=Avian reticuloendotheliosis virus OX=11636 GN=pol PE=1 SV=2	216	9.38e-13	P:GO:0006259; P:GO:0016032; F:GO:0003676; F:GO:0004518; F:GO:0016779	P:DNA metabolic process; P:viral process; F:nucleic acid binding; F:nuclease activity; F:nucleotidyltransferase activity	EC:3.1; EC:2.7; EC:2; EC:3; EC:2.7.7	Acting on ester bonds; Transferring phosphorus-containing groups; Transferases; Hydrolases; Transferring phosphorus-containing groups
TRINITY_DN55868_c0_g1_i1	CELR2_HUMANCadherin EGF LAG seven-pass G-type receptor 2 OS=Homo sapiens OX=9606 GN=CELSR2 PE=1 SV=1	2570	7.7e-123	P:GO:0007165; P:GO:0007275; C:GO:0110165	P:signal transduction; P:multicellular organism development; C:cellular anatomical entity
TRINITY_DN81054_c0_g1_i1	RS3A_CHLRE40S ribosomal protein S3a OS=Chlamydomonas reinhardtii OX=3055 GN=CHLREDRAFT_168484 PE=3 SV=1	336	1.13e-50	P:GO:0006412; F:GO:0003735; C:GO:0022627	P:translation; F:structural constituent of ribosome; C:cytosolic small ribosomal subunit
TRINITY_DN81029_c0_g1_i1	GLT1_SCHPOPutative glutamate synthase	298	3.93e-12	P:GO:0006537; P:GO:0006541; F:GO:0005488; F:GO:0015930; F:GO:0016639	P:glutamate biosynthetic process; P:glutamine metabolic process; F:binding; F:glutamate synthase activity; F:oxidoreductase activity, acting on the CH-NH2 group of donors, NAD or NADP as acceptor	EC:1.4; EC:1; EC:1.4.1	Acting on the CH-NH(2) group of donors; Oxidoreductases; Acting on the CH-NH(2) group of donors
TRINITY_DN81012_c0_g1_i1	VATM_DICDIVacuolar proton translocating ATPase 100 kDa subunit OS=Dictyostelium discoideum OX=44689 GN=vatM PE=1 SV=2	330	5.25e-49	P:GO:0006911; P:GO:0007035; P:GO:1902600; F:GO:0046961; F:GO:0051117; C:GO:0000220; C:GO:0005765; C:GO:0010008; C:GO:0016021; C:GO:0016471; C:GO:0030670; C:GO:0032009	P:phagocytosis, engulfment; P:vacuolar acidification; P:proton transmembrane transport; F:proton-transporting ATPase activity, rotational mechanism; F:ATPase binding; C:vacuolar proton-transporting V-type ATPase, V0 domain; C:lysosomal membrane; C:endosome membrane; C:integral component of membrane; C:vacuolar proton-transporting V-type ATPase complex; C:phagocytic vesicle membrane; C:early phagosome	EC:7.1.2.2; EC:7	H(+)-transporting two-sector ATPase; Translocases
TRINITY_DN81086_c0_g1_i1	MPRI_MOUSECation-independent mannose-6-phosphate receptor OS=Mus musculus OX=10090 GN=Igf2r PE=1 SV=1	292	1.34e-14	P:GO:0032501; P:GO:0032502; F:GO:0005520; F:GO:0036094; C:GO:0005634; C:GO:0005768; C:GO:0016020	P:multicellular organismal process; P:developmental process; F:insulin-like growth factor binding; F:small molecule binding; C:nucleus; C:endosome; C:membrane
TRINITY_DN81050_c0_g1_i1	CMPDT_AQUAEBifunctional chorismate mutase/prephenate dehydratase OS=Aquifex aeolicus (strain VF5) OX=224324 GN=pheA PE=3 SV=1	322	7.8e-09	P:GO:0016053; P:GO:0019752; P:GO:1901566; F:GO:0003824	P:organic acid biosynthetic process; P:carboxylic acid metabolic process; P:organonitrogen compound biosynthetic process; F:catalytic activity
TRINITY_DN81078_c0_g1_i1	ABCD3_HUMANATP-binding cassette sub-family D member 3 OS=Homo sapiens OX=9606 GN=ABCD3 PE=1 SV=1	244	7.03e-31	P:GO:0006633; P:GO:0006635; P:GO:0007031; P:GO:0042493; P:GO:0042760; P:GO:0055085; F:GO:0005324; F:GO:0005524; F:GO:0042626; C:GO:0005778	P:fatty acid biosynthetic process; P:fatty acid beta-oxidation; P:peroxisome organization; P:response to drug; P:very long-chain fatty acid catabolic process; P:transmembrane transport; F:long-chain fatty acid transporter activity; F:ATP binding; F:ATPase-coupled transmembrane transporter activity; C:peroxisomal membrane	EC:3.6.1; EC:3.6; EC:3; EC:7.2.2; EC:7; EC:3.6.1.15	Acting on acid anhydrides; Acting on acid anhydrides; Hydrolases; Catalysing the translocation of inorganic cations; Translocases; Nucleoside-triphosphate phosphatase
TRINITY_DN81060_c0_g1_i1	TXND5_MOUSEThioredoxin domain-containing protein 5 OS=Mus musculus OX=10090 GN=Txndc5 PE=1 SV=2	511	8.9e-29	C:GO:0005788	C:endoplasmic reticulum lumen
TRINITY_DN81066_c0_g1_i1	RS24_ARATH40S ribosomal protein S2-4 OS=Arabidopsis thaliana OX=3702 GN=RPS2D PE=2 SV=1	855	7.59e-88	P:GO:0006412; F:GO:0003729; F:GO:0003735; C:GO:0009506; C:GO:0022627	P:translation; F:mRNA binding; F:structural constituent of ribosome; C:plasmodesma; C:cytosolic small ribosomal subunit
TRINITY_DN81067_c0_g1_i1	RSMB_MACEUSmall nuclear ribonucleoprotein-associated protein B' OS=Macropus eugenii OX=9315 GN=SNRPB PE=2 SV=1	260	7.31e-14	P:GO:0000398; C:GO:0005684; C:GO:0005737; C:GO:0097525; C:GO:1902494	P:mRNA splicing, via spliceosome; C:U2-type spliceosomal complex; C:cytoplasm; C:spliceosomal snRNP complex; C:catalytic complex
TRINITY_DN81065_c0_g1_i1	SYEP_DROMEBifunctional glutamate/proline--tRNA ligase OS=Drosophila melanogaster OX=7227 GN=GluProRS PE=1 SV=2	293	1.18e-13	P:GO:0006424; P:GO:0006433; F:GO:0000166; F:GO:0004818; F:GO:0004827; F:GO:0043167; C:GO:0005737; C:GO:0017101	P:glutamyl-tRNA aminoacylation; P:prolyl-tRNA aminoacylation; F:nucleotide binding; F:glutamate-tRNA ligase activity; F:proline-tRNA ligase activity; F:ion binding; C:cytoplasm; C:aminoacyl-tRNA synthetase multienzyme complex	EC:6.1; EC:6.1.1; EC:6.1.1.15; EC:6; EC:6.1.1.17	Forming carbon-oxygen bonds; Forming carbon-oxygen bonds; Proline--tRNA ligase; Ligases; Glutamate--tRNA ligase
TRINITY_DN81024_c0_g1_i1	SODF_PLAF7Superoxide dismutase	645	1.02e-83	P:GO:0006801; P:GO:0006979; F:GO:0004784; F:GO:0005515; C:GO:0005829	P:superoxide metabolic process; P:response to oxidative stress; F:superoxide dismutase activity; F:protein binding; C:cytosol	EC:1; EC:1.15.1.1; EC:1.15	Oxidoreductases; Superoxide dismutase; Acting on superoxide as acceptor
TRINITY_DN81023_c0_g1_i1	RD23A_BOVINUV excision repair protein RAD23 homolog A OS=Bos taurus OX=9913 GN=RAD23A PE=2 SV=1	471	2.35e-10	P:GO:0006281; P:GO:0032434; P:GO:0048522; F:GO:0019899; F:GO:0031593; F:GO:0043130; F:GO:0070628; C:GO:0005654; C:GO:0005829; C:GO:0032991	P:DNA repair; P:regulation of proteasomal ubiquitin-dependent protein catabolic process; P:positive regulation of cellular process; F:enzyme binding; F:polyubiquitin modification-dependent protein binding; F:ubiquitin binding; F:proteasome binding; C:nucleoplasm; C:cytosol; C:protein-containing complex
TRINITY_DN81018_c0_g1_i1	NEB1_RATNeurabin-1 OS=Rattus norvegicus OX=10116 GN=Ppp1r9a PE=1 SV=1	374	1.38e-14	P:GO:0007568; P:GO:0010976; P:GO:0019722; P:GO:0030833; P:GO:0045860; P:GO:0051489; P:GO:0051497; P:GO:0051823; P:GO:0051963; P:GO:0060079; P:GO:0060999; P:GO:0061001; P:GO:0097237; P:GO:0098974; P:GO:1900272; P:GO:1900454; P:GO:1904049; F:GO:0008022; F:GO:0008157; F:GO:0019901; F:GO:0019904; F:GO:0042802; F:GO:0044325; F:GO:0051015; F:GO:0051020; C:GO:0005829; C:GO:0014069; C:GO:0030175; C:GO:0030864; C:GO:0031594; C:GO:0043025; C:GO:0044326; C:GO:0098871; C:GO:0098978; C:GO:1990761	P:aging; P:positive regulation of neuron projection development; P:calcium-mediated signaling; P:regulation of actin filament polymerization; P:positive regulation of protein kinase activity; P:regulation of filopodium assembly; P:negative regulation of stress fiber assembly; P:regulation of synapse structural plasticity; P:regulation of synapse assembly; P:excitatory postsynaptic potential; P:positive regulation of dendritic spine development; P:regulation of dendritic spine morphogenesis; P:cellular response to toxic substance; P:postsynaptic actin cytoskeleton organization; P:negative regulation of long-term synaptic potentiation; P:positive regulation of long-term synaptic depression; P:negative regulation of spontaneous neurotransmitter secretion; F:protein C-terminus binding; F:protein phosphatase 1 binding; F:protein kinase binding; F:protein domain specific binding; F:identical protein binding; F:ion channel binding; F:actin filament binding; F:GTPase binding; C:cytosol; C:postsynaptic density; C:filopodium; C:cortical actin cytoskeleton; C:neuromuscular junction; C:neuronal cell body; C:dendritic spine neck; C:postsynaptic actin cytoskeleton; C:glutamatergic synapse; C:growth cone lamellipodium
TRINITY_DN81030_c0_g1_i1	DRG1_BOVINDevelopmentally-regulated GTP-binding protein 1 OS=Bos taurus OX=9913 GN=DRG1 PE=2 SV=1	364	2.76e-61	P:GO:0002181; P:GO:0031116; P:GO:1901673; F:GO:0003924; F:GO:0005525; F:GO:0008017; F:GO:0046872; C:GO:0005634; C:GO:0005737	P:cytoplasmic translation; P:positive regulation of microtubule polymerization; P:regulation of mitotic spindle assembly; F:GTPase activity; F:GTP binding; F:microtubule binding; F:metal ion binding; C:nucleus; C:cytoplasm	EC:3.6.1; EC:3.6; EC:3; EC:3.6.1.15	Acting on acid anhydrides; Acting on acid anhydrides; Hydrolases; Nucleoside-triphosphate phosphatase
TRINITY_DN81099_c0_g1_i1	TRFEA_XENLASerotransferrin-A OS=Xenopus laevis OX=8355 GN=tf-a PE=2 SV=3	224	3.13e-16	P:GO:0006811; P:GO:0055072; F:GO:0046872; C:GO:0005615	P:ion transport; P:iron ion homeostasis; F:metal ion binding; C:extracellular space
TRINITY_DN81081_c0_g1_i1	FUCL5_ANGJAFucolectin-5 OS=Anguilla japonica OX=7937 PE=2 SV=1	584	6.2e-28	P:GO:0031347; F:GO:0030246; C:GO:0005576	P:regulation of defense response; F:carbohydrate binding; C:extracellular region
TRINITY_DN81057_c0_g1_i1	RL7A_BOVIN60S ribosomal protein L7a OS=Bos taurus OX=9913 GN=RPL7A PE=2 SV=3	316	2.09e-21	P:GO:0000470; F:GO:0003723; C:GO:0022625	P:maturation of LSU-rRNA; F:RNA binding; C:cytosolic large ribosomal subunit
TRINITY_DN81053_c0_g1_i1	KCNJ2_BOVINInward rectifier potassium channel 2 OS=Bos taurus OX=9913 GN=KCNJ2 PE=2 SV=1	442	1.5e-35	P:GO:0001508; P:GO:0032501; P:GO:0034765; P:GO:0071805; F:GO:0005249; C:GO:0005886; C:GO:0031224	P:action potential; P:multicellular organismal process; P:regulation of ion transmembrane transport; P:potassium ion transmembrane transport; F:voltage-gated potassium channel activity; C:plasma membrane; C:intrinsic component of membrane	EC:7	Translocases
TRINITY_DN81025_c0_g1_i1	RX21_DROMERNA-binding protein Rsf1 OS=Drosophila melanogaster OX=7227 GN=Rsf1 PE=1 SV=1	336	1.43e-27	P:GO:0000381; P:GO:0001178; P:GO:0031440; F:GO:0003729; C:GO:0016607	P:regulation of alternative mRNA splicing, via spliceosome; P:regulation of transcriptional start site selection at RNA polymerase II promoter; P:regulation of mRNA 3'-end processing; F:mRNA binding; C:nuclear speck
TRINITY_DN81047_c0_g1_i1	IMB_DROMEImportin subunit beta OS=Drosophila melanogaster OX=7227 GN=Fs(2)Ket PE=1 SV=2	236	3.16e-12	P:GO:0006607; P:GO:0046822; F:GO:0005515; C:GO:0005635; C:GO:0043186	P:NLS-bearing protein import into nucleus; P:regulation of nucleocytoplasmic transport; F:protein binding; C:nuclear envelope; C:P granule
TRINITY_DN29588_c0_g1_i1	AGRV1_DANREAdhesion G-protein coupled receptor V1 OS=Danio rerio OX=7955 GN=adgrv1 PE=2 SV=1	235	4.31e-09	P:GO:0007275; P:GO:0050794; P:GO:0051716; C:GO:0110165	P:multicellular organism development; P:regulation of cellular process; P:cellular response to stimulus; C:cellular anatomical entity
TRINITY_DN29596_c0_g1_i1	NOP58_SCHPONucleolar protein 58 OS=Schizosaccharomyces pombe (strain 972 / ATCC 24843) OX=284812 GN=nop58 PE=1 SV=1	317	2.91e-32	P:GO:0006364; C:GO:0005730; C:GO:0031428	P:rRNA processing; C:nucleolus; C:box C/D RNP complex
TRINITY_DN29595_c0_g1_i1	U520_HUMANU5 small nuclear ribonucleoprotein 200 kDa helicase OS=Homo sapiens OX=9606 GN=SNRNP200 PE=1 SV=2	328	4.82e-52	P:GO:0000354; F:GO:0003723; F:GO:0003724; F:GO:0005524; F:GO:0042802; C:GO:0005654; C:GO:0005682; C:GO:0046540; C:GO:0071005; C:GO:0071006; C:GO:0071013	P:cis assembly of pre-catalytic spliceosome; F:RNA binding; F:RNA helicase activity; F:ATP binding; F:identical protein binding; C:nucleoplasm; C:U5 snRNP; C:U4/U6 x U5 tri-snRNP complex; C:U2-type precatalytic spliceosome; C:U2-type catalytic step 1 spliceosome; C:catalytic step 2 spliceosome	EC:3.6.1; EC:3.6.4.13; EC:3.6; EC:3; EC:3.6.1.15	Acting on acid anhydrides; RNA helicase; Acting on acid anhydrides; Hydrolases; Nucleoside-triphosphate phosphatase
TRINITY_DN29537_c0_g1_i1	AVP2_ARATHPyrophosphate-energized membrane proton pump 2 OS=Arabidopsis thaliana OX=3702 GN=AVPL1 PE=1 SV=2	243	3.18e-34	P:GO:1902600; F:GO:0004427; F:GO:0009678; F:GO:0046872; C:GO:0000139; C:GO:0005768; C:GO:0005773; C:GO:0005802; C:GO:0016021	P:proton transmembrane transport; F:inorganic diphosphatase activity; F:pyrophosphate hydrolysis-driven proton transmembrane transporter activity; F:metal ion binding; C:Golgi membrane; C:endosome; C:vacuole; C:trans-Golgi network; C:integral component of membrane	EC:7.1.3.1; EC:3.6.1.1; EC:3.6.1; EC:3.6; EC:3; EC:7	H(+)-exporting diphosphatase; Inorganic diphosphatase; Acting on acid anhydrides; Acting on acid anhydrides; Hydrolases; Translocases
TRINITY_DN29593_c0_g1_i1	SNX16_MOUSESorting nexin-16 OS=Mus musculus OX=10090 GN=Snx16 PE=1 SV=2	488	2.36e-30	P:GO:0007041; P:GO:0015031; P:GO:0016192; P:GO:0046907; F:GO:0008289; C:GO:0005769; C:GO:0005770; C:GO:0010008; C:GO:0043231	P:lysosomal transport; P:protein transport; P:vesicle-mediated transport; P:intracellular transport; F:lipid binding; C:early endosome; C:late endosome; C:endosome membrane; C:intracellular membrane-bounded organelle
TRINITY_DN29541_c0_g1_i1	RL12_NEUCR60S ribosomal protein L12 OS=Neurospora crassa (strain ATCC 24698 / 74-OR23-1A / CBS 708.71 / DSM 1257 / FGSC 987) OX=367110 GN=rpl-12 PE=3 SV=1	273	2.93e-28	P:GO:0006412; F:GO:0003735; F:GO:0070180; C:GO:0022625	P:translation; F:structural constituent of ribosome; F:large ribosomal subunit rRNA binding; C:cytosolic large ribosomal subunit
TRINITY_DN29587_c0_g1_i1	KIF5C_MOUSEKinesin heavy chain isoform 5C OS=Mus musculus OX=10090 GN=Kif5c PE=1 SV=3	286	5.35e-16	P:GO:0008045; P:GO:0046034; P:GO:0048489; P:GO:0051028; P:GO:0098964; P:GO:0098971; P:GO:0099641; F:GO:0000166; F:GO:0008017; F:GO:0008574; F:GO:0034190; C:GO:0005871; C:GO:0005874; C:GO:0030425; C:GO:0035253; C:GO:0043025; C:GO:0044295; C:GO:0120111	P:motor neuron axon guidance; P:ATP metabolic process; P:synaptic vesicle transport; P:mRNA transport; P:anterograde dendritic transport of messenger ribonucleoprotein complex; P:anterograde dendritic transport of neurotransmitter receptor complex; P:anterograde axonal protein transport; F:nucleotide binding; F:microtubule binding; F:ATP-dependent microtubule motor activity, plus-end-directed; F:apolipoprotein receptor binding; C:kinesin complex; C:microtubule; C:dendrite; C:ciliary rootlet; C:neuronal cell body; C:axonal growth cone; C:neuron projection cytoplasm	EC:3.6.1; EC:3.6; EC:3; EC:5.6.1.3; EC:3.6.1.15	Acting on acid anhydrides; Acting on acid anhydrides; Hydrolases; Plus-end-directed kinesin ATPase; Nucleoside-triphosphate phosphatase
TRINITY_DN29538_c0_g1_i1	SSK_BOMMOProtein snakeskin OS=Bombyx mori OX=7091 PE=1 SV=2	434	8.86e-07	C:GO:0005886	C:plasma membrane
TRINITY_DN29502_c0_g1_i1	RS3A_POSPM40S ribosomal protein S1 OS=Postia placenta (strain ATCC 44394 / Madison 698-R) OX=561896 GN=RPS1 PE=3 SV=1	871	3.6e-114	P:GO:0006412; F:GO:0003735; C:GO:0022627	P:translation; F:structural constituent of ribosome; C:cytosolic small ribosomal subunit
TRINITY_DN29508_c0_g1_i1	COX6A_ONCMYCytochrome c oxidase subunit 6A, mitochondrial OS=Oncorhynchus mykiss OX=8022 PE=3 SV=1	339	3.32e-23	P:GO:0006119; P:GO:0022900; P:GO:1902600; F:GO:0004129; C:GO:0005751; C:GO:0016021	P:oxidative phosphorylation; P:electron transport chain; P:proton transmembrane transport; F:cytochrome-c oxidase activity; C:mitochondrial respiratory chain complex IV; C:integral component of membrane	EC:1; EC:1.9.3; EC:1.9; EC:7.1.1.9; EC:7	Oxidoreductases; Acting on a heme group of donors; Acting on a heme group of donors; Cytochrome-c oxidase; Translocases
TRINITY_DN29569_c0_g1_i1	SCAF8_MOUSESR-related and CTD-associated factor 8 OS=Mus musculus OX=10090 GN=Scaf8 PE=1 SV=1	420	1.48e-13	P:GO:0006378; P:GO:0032786; P:GO:2000805; F:GO:0003729; F:GO:0019904; F:GO:1990269; C:GO:0005654; C:GO:0005737; C:GO:0005849; C:GO:0016363	P:mRNA polyadenylation; P:positive regulation of DNA-templated transcription, elongation; P:negative regulation of termination of RNA polymerase II transcription, poly(A)-coupled; F:mRNA binding; F:protein domain specific binding; F:RNA polymerase II C-terminal domain phosphoserine binding; C:nucleoplasm; C:cytoplasm; C:mRNA cleavage factor complex; C:nuclear matrix
TRINITY_DN55916_c0_g1_i1	TM258_CHICKTransmembrane protein 258 OS=Gallus gallus OX=9031 GN=TMEM258 PE=3 SV=1	463	3.31e-41	P:GO:0006487; C:GO:0016021; C:GO:0034998	P:protein N-linked glycosylation; C:integral component of membrane; C:oligosaccharyltransferase I complex
TRINITY_DN55916_c0_g1_i2	TM258_CHICKTransmembrane protein 258 OS=Gallus gallus OX=9031 GN=TMEM258 PE=3 SV=1	458	6.2e-41	P:GO:0006487; C:GO:0016021; C:GO:0034998	P:protein N-linked glycosylation; C:integral component of membrane; C:oligosaccharyltransferase I complex
TRINITY_DN55953_c0_g1_i1	TCTP_PLUXYTranslationally-controlled tumor protein homolog OS=Plutella xylostella OX=51655 GN=Tctp PE=2 SV=1	661	3.13e-92	C:GO:0005737	C:cytoplasm
TRINITY_DN55953_c0_g1_i2	TCTP_PLUXYTranslationally-controlled tumor protein homolog OS=Plutella xylostella OX=51655 GN=Tctp PE=2 SV=1	659	4.97e-91	C:GO:0005737	C:cytoplasm
TRINITY_DN55983_c0_g1_i1	DOC2B_HUMANDouble C2-like domain-containing protein beta OS=Homo sapiens OX=9606 GN=DOC2B PE=1 SV=2	1321	5.61e-100	P:GO:0007268; P:GO:0017158; P:GO:0065008; P:GO:1903532; F:GO:0005488; C:GO:0005737; C:GO:0016020	P:chemical synaptic transmission; P:regulation of calcium ion-dependent exocytosis; P:regulation of biological quality; P:positive regulation of secretion by cell; F:binding; C:cytoplasm; C:membrane
TRINITY_DN55976_c0_g1_i1	COX3_ARTSFCytochrome c oxidase subunit 3 OS=Artemia franciscana OX=6661 GN=COIII PE=3 SV=1	2486	3.23e-144	P:GO:0019646; P:GO:1902600; F:GO:0004129; C:GO:0005743; C:GO:0016021	P:aerobic electron transport chain; P:proton transmembrane transport; F:cytochrome-c oxidase activity; C:mitochondrial inner membrane; C:integral component of membrane	EC:1; EC:1.9.3; EC:1.9; EC:7.1.1.9; EC:7	Oxidoreductases; Acting on a heme group of donors; Acting on a heme group of donors; Cytochrome-c oxidase; Translocases
TRINITY_DN55959_c0_g1_i1	NID2_HUMANNidogen-2 OS=Homo sapiens OX=9606 GN=NID2 PE=1 SV=3	1372	1.18e-17	P:GO:0009987; F:GO:0005488; C:GO:0071944	P:cellular process; F:binding; C:cell periphery
TRINITY_DN55959_c0_g2_i1	NID2_HUMANNidogen-2 OS=Homo sapiens OX=9606 GN=NID2 PE=1 SV=3	627	6.27e-19	P:GO:0009987; F:GO:0005488; C:GO:0071944	P:cellular process; F:binding; C:cell periphery
TRINITY_DN55919_c1_g1_i1	BAFB_XENLABarrier-to-autointegration factor B OS=Xenopus laevis OX=8355 GN=banf1-b PE=1 SV=1	361	1.06e-42	F:GO:0003677; F:GO:0005515; C:GO:0005635; C:GO:0005694	F:DNA binding; F:protein binding; C:nuclear envelope; C:chromosome
TRINITY_DN55919_c1_g1_i2	BAFB_XENLABarrier-to-autointegration factor B OS=Xenopus laevis OX=8355 GN=banf1-b PE=1 SV=1	633	1.74e-42	F:GO:0003677; F:GO:0005515; C:GO:0005635; C:GO:0005694	F:DNA binding; F:protein binding; C:nuclear envelope; C:chromosome
TRINITY_DN55979_c1_g1_i1	TNNI2_RABITTroponin I, fast skeletal muscle OS=Oryctolagus cuniculus OX=9986 GN=TNNI2 PE=1 SV=3	1186	2.46e-85	F:GO:0003779; F:GO:0031014; F:GO:0046872; C:GO:0005861	F:actin binding; F:troponin T binding; F:metal ion binding; C:troponin complex
TRINITY_DN55962_c0_g1_i1	RL8_XENTR60S ribosomal protein L8 OS=Xenopus tropicalis OX=8364 GN=rpl8 PE=2 SV=3	810	4.88e-188	P:GO:0002181; F:GO:0003735; F:GO:0019843; C:GO:0022625	P:cytoplasmic translation; F:structural constituent of ribosome; F:rRNA binding; C:cytosolic large ribosomal subunit
TRINITY_DN55962_c2_g1_i1	RL8_MAMBR60S ribosomal protein L8 OS=Mamestra brassicae OX=55057 GN=RpL8 PE=2 SV=1	204	7.78e-27	P:GO:0006412; F:GO:0003735; F:GO:0019843; C:GO:0005737; C:GO:0005840	P:translation; F:structural constituent of ribosome; F:rRNA binding; C:cytoplasm; C:ribosome
TRINITY_DN55962_c3_g1_i1	RL8_MAMBR60S ribosomal protein L8 OS=Mamestra brassicae OX=55057 GN=RpL8 PE=2 SV=1	558	1.84e-106	P:GO:0006412; F:GO:0003735; F:GO:0019843; C:GO:0005737; C:GO:0005840	P:translation; F:structural constituent of ribosome; F:rRNA binding; C:cytoplasm; C:ribosome
TRINITY_DN55948_c0_g1_i1	CSL3_ONCKEL-rhamnose-binding lectin CSL3 OS=Oncorhynchus keta OX=8018 PE=1 SV=1	964	1.34e-31	F:GO:0030246	F:carbohydrate binding
TRINITY_DN55947_c1_g1_i1	NCLX_CHICKMitochondrial sodium/calcium exchanger protein OS=Gallus gallus OX=9031 GN=SLC8B1 PE=3 SV=4	598	3.39e-42	P:GO:0006816; P:GO:0006874; P:GO:0098662; P:GO:1901623; F:GO:0008324; F:GO:0015297; C:GO:0016020	P:calcium ion transport; P:cellular calcium ion homeostasis; P:inorganic cation transmembrane transport; P:regulation of lymphocyte chemotaxis; F:cation transmembrane transporter activity; F:antiporter activity; C:membrane	EC:7	Translocases
TRINITY_DN55947_c1_g2_i1	NCLX_MOUSEMitochondrial sodium/calcium exchanger protein OS=Mus musculus OX=10090 GN=Slc8b1 PE=2 SV=2	916	2.31e-55	P:GO:0035725; P:GO:0051560; P:GO:0086036; P:GO:0099093; P:GO:1901623; F:GO:0042803; F:GO:0086038; C:GO:0005886; C:GO:0031966	P:sodium ion transmembrane transport; P:mitochondrial calcium ion homeostasis; P:regulation of cardiac muscle cell membrane potential; P:calcium export from the mitochondrion; P:regulation of lymphocyte chemotaxis; F:protein homodimerization activity; F:calcium:sodium antiporter activity involved in regulation of cardiac muscle cell membrane potential; C:plasma membrane; C:mitochondrial membrane	EC:7	Translocases
TRINITY_DN55972_c0_g1_i1	FUCTA_DROMEGlycoprotein 3-alpha-L-fucosyltransferase A OS=Drosophila melanogaster OX=7227 GN=FucTA PE=2 SV=2	1138	7.18e-37	P:GO:0036065; F:GO:0046920; C:GO:0031985	P:fucosylation; F:alpha-(1->3)-fucosyltransferase activity; C:Golgi cisterna	EC:2.4; EC:2; EC:2.4.1	Glycosyltransferases; Transferases; Glycosyltransferases
TRINITY_DN55972_c0_g2_i1	FUCTA_DROMEGlycoprotein 3-alpha-L-fucosyltransferase A OS=Drosophila melanogaster OX=7227 GN=FucTA PE=2 SV=2	1253	3.93e-42	P:GO:0070085; F:GO:0008417; C:GO:0005794	P:glycosylation; F:fucosyltransferase activity; C:Golgi apparatus	EC:2.4; EC:2; EC:2.4.1	Glycosyltransferases; Transferases; Glycosyltransferases
TRINITY_DN55966_c1_g1_i1	TIPIN_BOVINTIMELESS-interacting protein OS=Bos taurus OX=9913 GN=TIPIN PE=2 SV=1	1091	9.19e-14	P:GO:0048523; C:GO:0005622	P:negative regulation of cellular process; C:intracellular anatomical structure
TRINITY_DN55912_c0_g1_i1	RM49_HUMAN39S ribosomal protein L49, mitochondrial OS=Homo sapiens OX=9606 GN=MRPL49 PE=1 SV=1	560	2.71e-21	P:GO:0070125; P:GO:0070126; F:GO:0005515; C:GO:0005743; C:GO:0005762	P:mitochondrial translational elongation; P:mitochondrial translational termination; F:protein binding; C:mitochondrial inner membrane; C:mitochondrial large ribosomal subunit
TRINITY_DN55912_c0_g1_i2	RM49_HUMAN39S ribosomal protein L49, mitochondrial OS=Homo sapiens OX=9606 GN=MRPL49 PE=1 SV=1	560	1.93e-21	P:GO:0070125; P:GO:0070126; F:GO:0005515; C:GO:0005743; C:GO:0005762	P:mitochondrial translational elongation; P:mitochondrial translational termination; F:protein binding; C:mitochondrial inner membrane; C:mitochondrial large ribosomal subunit
TRINITY_DN55912_c0_g1_i3	RM49_HUMAN39S ribosomal protein L49, mitochondrial OS=Homo sapiens OX=9606 GN=MRPL49 PE=1 SV=1	611	3.07e-21	P:GO:0070125; P:GO:0070126; F:GO:0005515; C:GO:0005743; C:GO:0005762	P:mitochondrial translational elongation; P:mitochondrial translational termination; F:protein binding; C:mitochondrial inner membrane; C:mitochondrial large ribosomal subunit
TRINITY_DN55912_c1_g1_i1	RM49_HUMAN39S ribosomal protein L49, mitochondrial OS=Homo sapiens OX=9606 GN=MRPL49 PE=1 SV=1	285	1.28e-08	P:GO:0070125; P:GO:0070126; F:GO:0005515; C:GO:0005743; C:GO:0005762	P:mitochondrial translational elongation; P:mitochondrial translational termination; F:protein binding; C:mitochondrial inner membrane; C:mitochondrial large ribosomal subunit
TRINITY_DN55904_c1_g2_i1	TMM65_DANRETransmembrane protein 65 OS=Danio rerio OX=7955 GN=tmem65 PE=1 SV=1	1548	7.64e-50	P:GO:0003231; P:GO:1903779; C:GO:0005743	P:cardiac ventricle development; P:regulation of cardiac conduction; C:mitochondrial inner membrane
TRINITY_DN55904_c3_g1_i1	TMM65_DANRETransmembrane protein 65 OS=Danio rerio OX=7955 GN=tmem65 PE=1 SV=1	553	1.46e-51	P:GO:0003231; P:GO:1903779; C:GO:0005743; C:GO:0005886; C:GO:0016021	P:cardiac ventricle development; P:regulation of cardiac conduction; C:mitochondrial inner membrane; C:plasma membrane; C:integral component of membrane
TRINITY_DN55990_c1_g1_i1	ARSB_RATArylsulfatase B OS=Rattus norvegicus OX=10116 GN=Arsb PE=2 SV=2	2013	7.53e-119	P:GO:0006914; P:GO:0007417; P:GO:0007584; P:GO:0009268; P:GO:0010976; P:GO:0043627; P:GO:0051597; F:GO:0008484; C:GO:0005739; C:GO:0005764; C:GO:0005791; C:GO:0005794; C:GO:0009986	P:autophagy; P:central nervous system development; P:response to nutrient; P:response to pH; P:positive regulation of neuron projection development; P:response to estrogen; P:response to methylmercury; F:sulfuric ester hydrolase activity; C:mitochondrion; C:lysosome; C:rough endoplasmic reticulum; C:Golgi apparatus; C:cell surface	EC:3.1.6; EC:3.1; EC:3	Acting on ester bonds; Acting on ester bonds; Hydrolases
TRINITY_DN55907_c0_g1_i1	RM55_BOVIN39S ribosomal protein L55, mitochondrial OS=Bos taurus OX=9913 GN=MRPL55 PE=1 SV=1	545	2.42e-13	P:GO:0006412; F:GO:0003735; C:GO:0005762	P:translation; F:structural constituent of ribosome; C:mitochondrial large ribosomal subunit
TRINITY_DN55907_c0_g1_i2	RM55_BOVIN39S ribosomal protein L55, mitochondrial OS=Bos taurus OX=9913 GN=MRPL55 PE=1 SV=1	569	2.9e-13	P:GO:0006412; F:GO:0003735; C:GO:0005762	P:translation; F:structural constituent of ribosome; C:mitochondrial large ribosomal subunit
TRINITY_DN55907_c0_g2_i1	RM55_DROME39S ribosomal protein L55, mitochondrial OS=Drosophila melanogaster OX=7227 GN=mRpL55 PE=1 SV=1	575	3.53e-14	P:GO:0032543; F:GO:0003735; C:GO:0005762	P:mitochondrial translation; F:structural constituent of ribosome; C:mitochondrial large ribosomal subunit
TRINITY_DN55909_c0_g1_i1	NEK9_XENLASerine/threonine-protein kinase Nek9 OS=Xenopus laevis OX=8355 GN=nek9 PE=2 SV=1	2926	1.02e-222	P:GO:0009987; F:GO:0004672; F:GO:0005488	P:cellular process; F:protein kinase activity; F:binding	EC:2.7.1; EC:2.7; EC:2	Transferring phosphorus-containing groups; Transferring phosphorus-containing groups; Transferases
TRINITY_DN55968_c0_g1_i1	TP53B_MOUSETP53-binding protein 1 OS=Mus musculus OX=10090 GN=Tp53bp1 PE=1 SV=3	879	1.57e-14	P:GO:0006974; P:GO:0019219; P:GO:0060255; F:GO:0003677; F:GO:0005515; C:GO:0005694	P:cellular response to DNA damage stimulus; P:regulation of nucleobase-containing compound metabolic process; P:regulation of macromolecule metabolic process; F:DNA binding; F:protein binding; C:chromosome
TRINITY_DN55968_c2_g1_i1	TP53B_MOUSETP53-binding protein 1 OS=Mus musculus OX=10090 GN=Tp53bp1 PE=1 SV=3	3071	2.54e-21	P:GO:0006974; P:GO:0019219; P:GO:0060255; F:GO:0003677; F:GO:0005515; C:GO:0005694	P:cellular response to DNA damage stimulus; P:regulation of nucleobase-containing compound metabolic process; P:regulation of macromolecule metabolic process; F:DNA binding; F:protein binding; C:chromosome
TRINITY_DN55994_c3_g1_i1	RL18_OREMO60S ribosomal protein L18 OS=Oreochromis mossambicus OX=8127 GN=rpl18 PE=3 SV=2	597	3.96e-84	P:GO:0002181; F:GO:0003735; C:GO:0005791; C:GO:0022625; C:GO:0042788	P:cytoplasmic translation; F:structural constituent of ribosome; C:rough endoplasmic reticulum; C:cytosolic large ribosomal subunit; C:polysomal ribosome
TRINITY_DN55936_c0_g1_i1	PXDNL_HUMANPeroxidasin-like protein OS=Homo sapiens OX=9606 GN=PXDNL PE=1 SV=3	1022	5.08e-17	F:GO:0003824	F:catalytic activity
TRINITY_DN55902_c0_g1_i1	PO3F4_MESAUPOU domain, class 3, transcription factor 4 OS=Mesocricetus auratus OX=10036 GN=Pou3f4 PE=2 SV=1	1626	1.3e-75	P:GO:0006357; P:GO:0007605; P:GO:0021879; P:GO:0090103; P:GO:2001054; F:GO:0000977; F:GO:0000981; C:GO:0005634	P:regulation of transcription by RNA polymerase II; P:sensory perception of sound; P:forebrain neuron differentiation; P:cochlea morphogenesis; P:negative regulation of mesenchymal cell apoptotic process; F:RNA polymerase II transcription regulatory region sequence-specific DNA binding; F:DNA-binding transcription factor activity, RNA polymerase II-specific; C:nucleus
TRINITY_DN55934_c1_g1_i1	SNRK_HUMANSNF-related serine/threonine-protein kinase OS=Homo sapiens OX=9606 GN=SNRK PE=1 SV=2	3020	2.46e-148	P:GO:0006468; P:GO:0030099; P:GO:0035556; F:GO:0000287; F:GO:0005524; F:GO:0106310; F:GO:0106311; C:GO:0005634; C:GO:0005737	P:protein phosphorylation; P:myeloid cell differentiation; P:intracellular signal transduction; F:magnesium ion binding; F:ATP binding; F:protein serine kinase activity; F:protein threonine kinase activity; C:nucleus; C:cytoplasm	EC:2.7.1; EC:2.7.11; EC:2.7.11.1; EC:2.7; EC:2	Transferring phosphorus-containing groups; Transferring phosphorus-containing groups; Non-specific serine/threonine protein kinase; Transferring phosphorus-containing groups; Transferases
TRINITY_DN55960_c0_g1_i1	NDUA8_PONABNADH dehydrogenase	759	6.83e-36	P:GO:0032981; C:GO:0005747	P:mitochondrial respiratory chain complex I assembly; C:mitochondrial respiratory chain complex I
TRINITY_DN55960_c0_g1_i2	NDUA8_PONABNADH dehydrogenase	828	1.29e-35	P:GO:0032981; C:GO:0005747	P:mitochondrial respiratory chain complex I assembly; C:mitochondrial respiratory chain complex I
TRINITY_DN55960_c0_g1_i3	NDUA8_PONABNADH dehydrogenase	766	1.83e-36	P:GO:0032981; C:GO:0005747	P:mitochondrial respiratory chain complex I assembly; C:mitochondrial respiratory chain complex I
TRINITY_DN55963_c0_g1_i1	SEBP2_RATSelenocysteine insertion sequence-binding protein 2 OS=Rattus norvegicus OX=10116 GN=Secisbp2 PE=1 SV=1	1075	4.67e-14	F:GO:0003723	F:RNA binding
TRINITY_DN55998_c0_g1_i1	ATOH1_HUMANProtein atonal homolog 1 OS=Homo sapiens OX=9606 GN=ATOH1 PE=2 SV=1	712	1.11e-07	P:GO:0006357; P:GO:0007417; P:GO:0042491; P:GO:0045666; F:GO:0000981; F:GO:1990837; C:GO:0043226; C:GO:0043229	P:regulation of transcription by RNA polymerase II; P:central nervous system development; P:inner ear auditory receptor cell differentiation; P:positive regulation of neuron differentiation; F:DNA-binding transcription factor activity, RNA polymerase II-specific; F:sequence-specific double-stranded DNA binding; C:organelle; C:intracellular organelle
TRINITY_DN55967_c0_g1_i1	UBR4_MOUSEE3 ubiquitin-protein ligase UBR4 OS=Mus musculus OX=10090 GN=Ubr4 PE=1 SV=1	784	2.96e-43	F:GO:0005515; F:GO:0016740; C:GO:0043226; C:GO:0043229	F:protein binding; F:transferase activity; C:organelle; C:intracellular organelle	EC:2	Transferases
TRINITY_DN13277_c0_g1_i1	NOS1_MOUSENitric oxide synthase, brain OS=Mus musculus OX=10090 GN=Nos1 PE=1 SV=1	485	2.73e-37	P:GO:0006527; P:GO:0006809; P:GO:0006941; P:GO:0007263; P:GO:0008285; P:GO:0009408; P:GO:0018119; P:GO:0031284; P:GO:0032496; P:GO:0033137; P:GO:0033138; P:GO:0033555; P:GO:0034760; P:GO:0035066; P:GO:0042311; P:GO:0042738; P:GO:0043267; P:GO:0043434; P:GO:0043524; P:GO:0043627; P:GO:0045776; P:GO:0045822; P:GO:0045906; P:GO:0045944; P:GO:0046676; P:GO:0048148; P:GO:0050767; P:GO:0051346; P:GO:0051481; P:GO:0051612; P:GO:0051926; P:GO:0051930; P:GO:0061875; P:GO:0071260; P:GO:0071363; P:GO:0071872; P:GO:0098735; P:GO:0098924; P:GO:0140196; P:GO:1900273; P:GO:1901216; P:GO:1902307; F:GO:0004517; F:GO:0005516; F:GO:0008270; F:GO:0010181; F:GO:0017080; F:GO:0020037; F:GO:0042802; F:GO:0044325; F:GO:0046870; F:GO:0048306; F:GO:0050660; F:GO:0051117; F:GO:0051219; F:GO:0070402; F:GO:0097110; C:GO:0001917; C:GO:0005654; C:GO:0005741; C:GO:0005829; C:GO:0005856; C:GO:0005901; C:GO:0012506; C:GO:0030018; C:GO:0030315; C:GO:0030425; C:GO:0031965; C:GO:0032991; C:GO:0033017; C:GO:0042582; C:GO:0044305; C:GO:0048471; C:GO:0098978; C:GO:0099092	P:arginine catabolic process; P:nitric oxide biosynthetic process; P:striated muscle contraction; P:nitric oxide mediated signal transduction; P:negative regulation of cell population proliferation; P:response to heat; P:peptidyl-cysteine S-nitrosylation; P:positive regulation of guanylate cyclase activity; P:response to lipopolysaccharide; P:negative regulation of peptidyl-serine phosphorylation; P:positive regulation of peptidyl-serine phosphorylation; P:multicellular organismal response to stress; P:negative regulation of iron ion transmembrane transport; P:positive regulation of histone acetylation; P:vasodilation; P:exogenous drug catabolic process; P:negative regulation of potassium ion transport; P:response to peptide hormone; P:negative regulation of neuron apoptotic process; P:response to estrogen; P:negative regulation of blood pressure; P:negative regulation of heart contraction; P:negative regulation of vasoconstriction; P:positive regulation of transcription by RNA polymerase II; P:negative regulation of insulin secretion; P:behavioral response to cocaine; P:regulation of neurogenesis; P:negative regulation of hydrolase activity; P:negative regulation of cytosolic calcium ion concentration; P:negative regulation of serotonin uptake; P:negative regulation of calcium ion transport; P:regulation of sensory perception of pain; P:negative regulation of hepatic stellate cell contraction; P:cellular response to mechanical stimulus; P:cellular response to growth factor stimulus; P:cellular response to epinephrine stimulus; P:positive regulation of the force of heart contraction; P:retrograde trans-synaptic signaling by nitric oxide; P:positive regulation of adenylate cyclase-activating adrenergic receptor signaling pathway involved in heart process; P:positive regulation of long-term synaptic potentiation; P:positive regulation of neuron death; P:positive regulation of sodium ion transmembrane transport; F:nitric-oxide synthase activity; F:calmodulin binding; F:zinc ion binding; F:FMN binding; F:sodium channel regulator activity; F:heme binding; F:identical protein binding; F:ion channel binding; F:cadmium ion binding; F:calcium-dependent protein binding; F:flavin adenine dinucleotide binding; F:ATPase binding; F:phosphoprotein binding; F:NADPH binding; F:scaffold protein binding; C:photoreceptor inner segment; C:nucleoplasm; C:mitochondrial outer membrane; C:cytosol; C:cytoskeleton; C:caveola; C:vesicle membrane; C:Z disc; C:T-tubule; C:dendrite; C:nuclear membrane; C:protein-containing complex; C:sarcoplasmic reticulum membrane; C:azurophil granule; C:calyx of Held; C:perinuclear region of cytoplasm; C:glutamatergic synapse; C:postsynaptic density, intracellular component	EC:1.14.13.39; EC:1; EC:1.14; EC:1.14.13	Nitric-oxide synthase (NADPH); Oxidoreductases; Acting on paired donors, with incorporation or reduction of molecular oxygen. The oxygen incorporated need not be derived from O(2); Acting on paired donors, with incorporation or reduction of molecular oxygen. The oxygen incorporated need not be derived from O(2)
TRINITY_DN13210_c0_g1_i1	SMT1_ORYSJCycloartenol-C-24-methyltransferase 1 OS=Oryza sativa subsp. japonica OX=39947 GN=Smt1-1 PE=2 SV=1	221	1.65e-12	P:GO:0006694; F:GO:0008168	P:steroid biosynthetic process; F:methyltransferase activity	EC:2.1; EC:2; EC:2.1.1	Transferring one-carbon groups; Transferases; Transferring one-carbon groups
TRINITY_DN13287_c0_g1_i1	MFSD6_MOUSEMajor facilitator superfamily domain-containing protein 6 OS=Mus musculus OX=10090 GN=Mfsd6 PE=1 SV=1	425	2.06e-13	P:GO:0042590; F:GO:0032393; F:GO:0042288; C:GO:0005886	P:antigen processing and presentation of exogenous peptide antigen via MHC class I; F:MHC class I receptor activity; F:MHC class I protein binding; C:plasma membrane
TRINITY_DN13205_c0_g1_i1	ACT_PINCOActin (Fragment) OS=Pinus contorta OX=3339 PE=3 SV=1	254	4.99e-46	F:GO:0005524; C:GO:0005737; C:GO:0005856	F:ATP binding; C:cytoplasm; C:cytoskeleton
TRINITY_DN13205_c0_g2_i1	ACT_PINCOActin (Fragment) OS=Pinus contorta OX=3339 PE=3 SV=1	268	4.8e-50	F:GO:0005524; C:GO:0005737; C:GO:0005856	F:ATP binding; C:cytoplasm; C:cytoskeleton
TRINITY_DN13219_c0_g1_i1	MCLN3_MOUSEMucolipin-3 OS=Mus musculus OX=10090 GN=Mcoln3 PE=1 SV=1	609	1.28e-17	P:GO:0006811; P:GO:0007626; P:GO:0042491; C:GO:0005886; C:GO:0031410; C:GO:0098588	P:ion transport; P:locomotory behavior; P:inner ear auditory receptor cell differentiation; C:plasma membrane; C:cytoplasmic vesicle; C:bounding membrane of organelle
TRINITY_DN13282_c0_g1_i1	METK_NEUCRS-adenosylmethionine synthase OS=Neurospora crassa (strain ATCC 24698 / 74-OR23-1A / CBS 708.71 / DSM 1257 / FGSC 987) OX=367110 GN=eth-1 PE=1 SV=1	210	2.28e-22	P:GO:0006555; P:GO:0006556; P:GO:0006730; F:GO:0004478; F:GO:0005524; F:GO:0046872; C:GO:0005829	P:methionine metabolic process; P:S-adenosylmethionine biosynthetic process; P:one-carbon metabolic process; F:methionine adenosyltransferase activity; F:ATP binding; F:metal ion binding; C:cytosol	EC:2.5.1; EC:2.5; EC:2; EC:2.5.1.6	Transferring alkyl or aryl groups, other than methyl groups; Transferring alkyl or aryl groups, other than methyl groups; Transferases; Methionine adenosyltransferase
TRINITY_DN13201_c0_g1_i1	GELS_HOMAMGelsolin, cytoplasmic OS=Homarus americanus OX=6706 PE=1 SV=1	351	2.46e-33	F:GO:0005488	F:binding
TRINITY_DN13201_c1_g1_i1	GELS_XENLAGelsolin (Fragment) OS=Xenopus laevis OX=8355 GN=gsn PE=2 SV=1	320	4.28e-33	P:GO:0051693; P:GO:0060271; F:GO:0003779; F:GO:0046872; C:GO:0005622	P:actin filament capping; P:cilium assembly; F:actin binding; F:metal ion binding; C:intracellular anatomical structure
TRINITY_DN13285_c0_g1_i1	SC61A_DICDIProtein transport protein Sec61 subunit alpha OS=Dictyostelium discoideum OX=44689 GN=sec61a PE=3 SV=1	390	6.13e-65	P:GO:0006616; P:GO:0031204; F:GO:0005048; F:GO:0015450; F:GO:0043022; C:GO:0005784; C:GO:0016021	P:SRP-dependent cotranslational protein targeting to membrane, translocation; P:posttranslational protein targeting to membrane, translocation; F:signal sequence binding; F:P-P-bond-hydrolysis-driven protein transmembrane transporter activity; F:ribosome binding; C:Sec61 translocon complex; C:integral component of membrane	EC:7.4.2.3; EC:7.4.2.4; EC:7	Mitochondrial protein-transporting ATPase; Chloroplast protein-transporting ATPase; Translocases
TRINITY_DN13285_c1_g1_i1	SC61A_BORSAProtein transport protein Sec61 subunit alpha OS=Boreogadus saida OX=44932 GN=sec61a PE=2 SV=3	482	4.16e-71	P:GO:0039019; P:GO:0045047; C:GO:0030176	P:pronephric nephron development; P:protein targeting to ER; C:integral component of endoplasmic reticulum membrane
TRINITY_DN13261_c0_g1_i1	VILD_DICDIVillidin OS=Dictyostelium discoideum OX=44689 GN=vilA PE=1 SV=2	324	3.45e-26	P:GO:0007010; P:GO:0030029; P:GO:0046956; P:GO:0051707; F:GO:0003779; C:GO:0005783; C:GO:0005794; C:GO:0005856	P:cytoskeleton organization; P:actin filament-based process; P:positive phototaxis; P:response to other organism; F:actin binding; C:endoplasmic reticulum; C:Golgi apparatus; C:cytoskeleton
TRINITY_DN13226_c0_g1_i1	SOX_MOUSEPeroxisomal sarcosine oxidase OS=Mus musculus OX=10090 GN=Pipox PE=1 SV=1	280	5.1e-15	F:GO:0016491; C:GO:0005777	F:oxidoreductase activity; C:peroxisome	EC:1	Oxidoreductases
TRINITY_DN13272_c0_g1_i1	ACT2_SCHMAActin-2 OS=Schistosoma mansoni OX=6183 PE=2 SV=1	618	6.78e-125	F:GO:0005524; C:GO:0005737; C:GO:0005856	F:ATP binding; C:cytoplasm; C:cytoskeleton
TRINITY_DN13216_c0_g1_i1	PGGHG_MOUSEProtein-glucosylgalactosylhydroxylysine glucosidase OS=Mus musculus OX=10090 GN=Pgghg PE=1 SV=1	213	4.08e-17	F:GO:0016798	F:hydrolase activity, acting on glycosyl bonds	EC:3.2; EC:3	Glycosylases; Hydrolases
TRINITY_DN13274_c1_g1_i1	RU1A_ORYSIU1 small nuclear ribonucleoprotein A OS=Oryza sativa subsp. indica OX=39946 GN=OsI_18512 PE=3 SV=1	385	4.05e-20	P:GO:0006396; F:GO:0003676; C:GO:0005685	P:RNA processing; F:nucleic acid binding; C:U1 snRNP
TRINITY_DN13270_c1_g1_i1	CYTB_PANTRCystatin-B OS=Pan troglodytes OX=9598 GN=CSTB PE=3 SV=1	265	4.56e-11	C:GO:0005622	C:intracellular anatomical structure
TRINITY_DN13252_c0_g1_i1	CTSR3_HUMANCation channel sperm-associated protein 3 OS=Homo sapiens OX=9606 GN=CATSPER3 PE=2 SV=1	375	6.66e-13	P:GO:0006812; P:GO:0007283; P:GO:0030154; P:GO:0032570; P:GO:0035036; P:GO:0048856; F:GO:0005244; F:GO:0005262; C:GO:0005737; C:GO:0005886; C:GO:0012505; C:GO:0016021; C:GO:0042995; C:GO:0043227	P:cation transport; P:spermatogenesis; P:cell differentiation; P:response to progesterone; P:sperm-egg recognition; P:anatomical structure development; F:voltage-gated ion channel activity; F:calcium channel activity; C:cytoplasm; C:plasma membrane; C:endomembrane system; C:integral component of membrane; C:cell projection; C:membrane-bounded organelle	EC:7	Translocases
TRINITY_DN13290_c0_g1_i1	CDT1_XENLADNA replication factor Cdt1 OS=Xenopus laevis OX=8355 GN=cdt1 PE=1 SV=2	337	6.52e-18	F:GO:0005515; F:GO:0031490	F:protein binding; F:chromatin DNA binding
TRINITY_DN97421_c0_g1_i1	RS263_ARATH40S ribosomal protein S26-3 OS=Arabidopsis thaliana OX=3702 GN=RPS26C PE=2 SV=1	422	7.45e-40	F:GO:0003729; F:GO:0003735; C:GO:0022627	F:mRNA binding; F:structural constituent of ribosome; C:cytosolic small ribosomal subunit
TRINITY_DN97439_c0_g1_i1	RL301_ARATHPutative 60S ribosomal protein L30-1 OS=Arabidopsis thaliana OX=3702 GN=RPL30A PE=3 SV=1	475	1.05e-47	F:GO:0003729; F:GO:0003735; C:GO:0022625	F:mRNA binding; F:structural constituent of ribosome; C:cytosolic large ribosomal subunit
TRINITY_DN97434_c0_g1_i1	DSCL1_CHICKDown syndrome cell adhesion molecule-like protein 1 homolog OS=Gallus gallus OX=9031 GN=DSCAML1 PE=1 SV=2	297	3.48e-11	P:GO:0007156; P:GO:0007416; P:GO:0010842; P:GO:0060219; C:GO:0045202	P:homophilic cell adhesion via plasma membrane adhesion molecules; P:synapse assembly; P:retina layer formation; P:camera-type eye photoreceptor cell differentiation; C:synapse
TRINITY_DN97423_c0_g1_i1	METK_LEIINS-adenosylmethionine synthase OS=Leishmania infantum OX=5671 GN=METK PE=1 SV=2	1328	9.39e-160	P:GO:0044237; F:GO:0000166; F:GO:0016740; F:GO:0043167	P:cellular metabolic process; F:nucleotide binding; F:transferase activity; F:ion binding	EC:2	Transferases
TRINITY_DN97418_c0_g1_i1	CX7A2_BOVINCytochrome c oxidase subunit 7A2, mitochondrial OS=Bos taurus OX=9913 GN=COX7A2 PE=1 SV=3	478	3.49e-33	P:GO:0002082; P:GO:0022900; P:GO:0097250; P:GO:1902600; F:GO:0004129; C:GO:0005746; C:GO:0016021	P:regulation of oxidative phosphorylation; P:electron transport chain; P:mitochondrial respirasome assembly; P:proton transmembrane transport; F:cytochrome-c oxidase activity; C:mitochondrial respirasome; C:integral component of membrane	EC:1; EC:1.9.3; EC:1.9; EC:7.1.1.9; EC:7	Oxidoreductases; Acting on a heme group of donors; Acting on a heme group of donors; Cytochrome-c oxidase; Translocases
TRINITY_DN97440_c0_g1_i1	CATA_HUMANCatalase OS=Homo sapiens OX=9606 GN=CAT PE=1 SV=3	234	7.17e-30	P:GO:0001657; P:GO:0001666; P:GO:0006641; P:GO:0007568; P:GO:0008104; P:GO:0008203; P:GO:0009060; P:GO:0009642; P:GO:0009650; P:GO:0010193; P:GO:0010288; P:GO:0014068; P:GO:0014823; P:GO:0014854; P:GO:0020027; P:GO:0032088; P:GO:0032355; P:GO:0032868; P:GO:0033189; P:GO:0033197; P:GO:0033591; P:GO:0034599; P:GO:0042493; P:GO:0042542; P:GO:0042744; P:GO:0043066; P:GO:0043312; P:GO:0045471; P:GO:0046686; P:GO:0051092; P:GO:0051781; P:GO:0055093; P:GO:0070542; P:GO:0071363; P:GO:0080184; P:GO:0098869; F:GO:0000268; F:GO:0004046; F:GO:0004096; F:GO:0019899; F:GO:0020037; F:GO:0042803; F:GO:0046872; F:GO:0050661; C:GO:0005615; C:GO:0005758; C:GO:0005764; C:GO:0005778; C:GO:0005782; C:GO:0005783; C:GO:0005794; C:GO:0005829; C:GO:0005886; C:GO:0032991; C:GO:0034774; C:GO:1904813	P:ureteric bud development; P:response to hypoxia; P:triglyceride metabolic process; P:aging; P:protein localization; P:cholesterol metabolic process; P:aerobic respiration; P:response to light intensity; P:UV protection; P:response to ozone; P:response to lead ion; P:positive regulation of phosphatidylinositol 3-kinase signaling; P:response to activity; P:response to inactivity; P:hemoglobin metabolic process; P:negative regulation of NF-kappaB transcription factor activity; P:response to estradiol; P:response to insulin; P:response to vitamin A; P:response to vitamin E; P:response to L-ascorbic acid; P:cellular response to oxidative stress; P:response to drug; P:response to hydrogen peroxide; P:hydrogen peroxide catabolic process; P:negative regulation of apoptotic process; P:neutrophil degranulation; P:response to ethanol; P:response to cadmium ion; P:positive regulation of NF-kappaB transcription factor activity; P:positive regulation of cell division; P:response to hyperoxia; P:response to fatty acid; P:cellular response to growth factor stimulus; P:response to phenylpropanoid; P:cellular oxidant detoxification; F:peroxisome targeting sequence binding; F:aminoacylase activity; F:catalase activity; F:enzyme binding; F:heme binding; F:protein homodimerization activity; F:metal ion binding; F:NADP binding; C:extracellular space; C:mitochondrial intermembrane space; C:lysosome; C:peroxisomal membrane; C:peroxisomal matrix; C:endoplasmic reticulum; C:Golgi apparatus; C:cytosol; C:plasma membrane; C:protein-containing complex; C:secretory granule lumen; C:ficolin-1-rich granule lumen	EC:3.5.1; EC:1.11; EC:1; EC:3; EC:3.5; EC:3.5.1.14; EC:1.11.1; EC:1.11.1.6	Acting on carbon-nitrogen bonds, other than peptide bonds; Acting on a peroxide as acceptor; Oxidoreductases; Hydrolases; Acting on carbon-nitrogen bonds, other than peptide bonds; N-acyl-aliphatic-L-amino acid amidohydrolase; Acting on a peroxide as acceptor; Catalase
TRINITY_DN97436_c0_g1_i1	TBB_LYMSTTubulin beta chain (Fragment) OS=Lymnaea stagnalis OX=6523 PE=2 SV=1	304	3.03e-25	P:GO:0007010; P:GO:0007017; F:GO:0005200; F:GO:0005525; C:GO:0005737; C:GO:0005874	P:cytoskeleton organization; P:microtubule-based process; F:structural constituent of cytoskeleton; F:GTP binding; C:cytoplasm; C:microtubule
TRINITY_DN97468_c0_g1_i1	ARGC_SALAIN-acetyl-gamma-glutamyl-phosphate reductase OS=Salinispora arenicola (strain CNS-205) OX=391037 GN=argC PE=3 SV=1	397	9.32e-18	F:GO:0016491	F:oxidoreductase activity	EC:1	Oxidoreductases
TRINITY_DN97476_c0_g1_i1	TCPH_BOVINT-complex protein 1 subunit eta OS=Bos taurus OX=9913 GN=CCT7 PE=1 SV=1	338	2.35e-61	P:GO:0006457; P:GO:0007339; P:GO:0032212; P:GO:0050821; P:GO:1901998; P:GO:1904851; F:GO:0005524; F:GO:0044183; F:GO:0051082; C:GO:0005832; C:GO:0005874; C:GO:0044297	P:protein folding; P:binding of sperm to zona pellucida; P:positive regulation of telomere maintenance via telomerase; P:protein stabilization; P:toxin transport; P:positive regulation of establishment of protein localization to telomere; F:ATP binding; F:protein folding chaperone; F:unfolded protein binding; C:chaperonin-containing T-complex; C:microtubule; C:cell body
TRINITY_DN97480_c0_g1_i1	SGT1_DICDIProtein SGT1 homolog OS=Dictyostelium discoideum OX=44689 GN=sugt1 PE=2 SV=1	260	2.19e-24	P:GO:0050821; F:GO:0051087; C:GO:0000151	P:protein stabilization; F:chaperone binding; C:ubiquitin ligase complex
TRINITY_DN97452_c0_g1_i1	GPAT1_PIGGlycerol-3-phosphate acyltransferase 1, mitochondrial OS=Sus scrofa OX=9823 GN=GPAM PE=2 SV=3	465	9.61e-10	P:GO:0006796; P:GO:0019637; P:GO:0045017; F:GO:0016740; C:GO:0016020	P:phosphate-containing compound metabolic process; P:organophosphate metabolic process; P:glycerolipid biosynthetic process; F:transferase activity; C:membrane	EC:2	Transferases
TRINITY_DN97457_c0_g1_i1	2ABB_RABITSerine/threonine-protein phosphatase 2A 55 kDa regulatory subunit B beta isoform (Fragment) OS=Oryctolagus cuniculus OX=9986 GN=PPP2R2B PE=2 SV=1	432	6.42e-30	C:GO:0110165	C:cellular anatomical entity
TRINITY_DN97430_c0_g1_i1	FADA_ACIAD3-ketoacyl-CoA thiolase OS=Acinetobacter baylyi (strain ATCC 33305 / BD413 / ADP1) OX=62977 GN=fadA PE=3 SV=1	345	2.79e-14	P:GO:0006629; F:GO:0016740	P:lipid metabolic process; F:transferase activity	EC:2	Transferases
TRINITY_DN97413_c0_g1_i1	STXB4_HUMANSyntaxin-binding protein 4 OS=Homo sapiens OX=9606 GN=STXBP4 PE=1 SV=2	359	2.46e-18	P:GO:0006974; P:GO:0010838; P:GO:0050821; P:GO:0061178; P:GO:1902808; F:GO:0019905	P:cellular response to DNA damage stimulus; P:positive regulation of keratinocyte proliferation; P:protein stabilization; P:regulation of insulin secretion involved in cellular response to glucose stimulus; P:positive regulation of cell cycle G1/S phase transition; F:syntaxin binding
TRINITY_DN97487_c0_g1_i1	GMD1_CAEBRGDP-mannose 4,6 dehydratase 1 OS=Caenorhabditis briggsae OX=6238 GN=CBG21737 PE=3 SV=2	794	2.14e-120	P:GO:0019673; P:GO:0042351; F:GO:0008446; C:GO:0005737	P:GDP-mannose metabolic process; P:'de novo' GDP-L-fucose biosynthetic process; F:GDP-mannose 4,6-dehydratase activity; C:cytoplasm	EC:4.2.1; EC:4.2; EC:4; EC:4.2.1.47	Carbon-oxygen lyases; Carbon-oxygen lyases; Lyases; GDP-mannose 4,6-dehydratase
TRINITY_DN97492_c0_g1_i1	THIKB_RAT3-ketoacyl-CoA thiolase B, peroxisomal OS=Rattus norvegicus OX=10116 GN=Acaa1b PE=1 SV=2	1658	8.51e-138	P:GO:0006635; P:GO:0010124; F:GO:0003988; F:GO:0005515; C:GO:0005777	P:fatty acid beta-oxidation; P:phenylacetate catabolic process; F:acetyl-CoA C-acyltransferase activity; F:protein binding; C:peroxisome	EC:2.3; EC:2; EC:2.3.1.16; EC:2.3.1	Acyltransferases; Transferases; Acetyl-CoA C-acyltransferase; Acyltransferases
TRINITY_DN97437_c0_g1_i1	DYH12_RATDynein heavy chain 12, axonemal OS=Rattus norvegicus OX=10116 GN=Dnah12 PE=2 SV=2	203	2.23e-10	F:GO:0005488; C:GO:0015630; C:GO:0042995	F:binding; C:microtubule cytoskeleton; C:cell projection
TRINITY_DN97454_c0_g1_i1	RLA2_ALTAL60S acidic ribosomal protein P2 OS=Alternaria alternata OX=5599 GN=ALTA5 PE=1 SV=1	360	5.75e-18	P:GO:0002182; F:GO:0003735; C:GO:0022625	P:cytoplasmic translational elongation; F:structural constituent of ribosome; C:cytosolic large ribosomal subunit
TRINITY_DN97431_c0_g1_i1	RS8_LEIMA40S ribosomal protein S8 OS=Leishmania major OX=5664 GN=RPS8A PE=3 SV=1	832	5.47e-62	C:GO:0043232	C:intracellular non-membrane-bounded organelle
TRINITY_DN97455_c0_g1_i1	ACHA7_CHICKNeuronal acetylcholine receptor subunit alpha-7 OS=Gallus gallus OX=9031 GN=CHRNA7 PE=1 SV=1	219	1.01e-07	P:GO:0050794; P:GO:0050896; F:GO:0005488; C:GO:0016020; C:GO:0036477; C:GO:0043005	P:regulation of cellular process; P:response to stimulus; F:binding; C:membrane; C:somatodendritic compartment; C:neuron projection
TRINITY_DN97406_c0_g1_i1	ICU11_ARATH2-oxoglutarate and iron-dependent oxygenase domain-containing protein ICU11 OS=Arabidopsis thaliana OX=3702 GN=ICU11 PE=2 SV=2	384	7.93e-23	P:GO:0016571; P:GO:0031936; C:GO:0005634	P:histone methylation; P:negative regulation of chromatin silencing; C:nucleus
TRINITY_DN97494_c0_g1_i1	VATL_TORMAV-type proton ATPase 16 kDa proteolipid subunit OS=Torpedo marmorata OX=7788 PE=1 SV=1	874	2.17e-72	P:GO:1902600; F:GO:0015078; C:GO:0005774; C:GO:0016021; C:GO:0033179	P:proton transmembrane transport; F:proton transmembrane transporter activity; C:vacuolar membrane; C:integral component of membrane; C:proton-transporting V-type ATPase, V0 domain	EC:7	Translocases
TRINITY_DN30435_c0_g1_i1	KYNU_KORVEKynureninase OS=Koribacter versatilis (strain Ellin345) OX=204669 GN=kynU PE=3 SV=1	291	2.1e-21	P:GO:0009072; P:GO:0019363; P:GO:1901605; F:GO:0016787	P:aromatic amino acid family metabolic process; P:pyridine nucleotide biosynthetic process; P:alpha-amino acid metabolic process; F:hydrolase activity	EC:3	Hydrolases
TRINITY_DN30497_c0_g1_i1	RL18A_BOVIN60S ribosomal protein L18a OS=Bos taurus OX=9913 GN=RPL18A PE=2 SV=1	633	9.73e-122	P:GO:0002181; F:GO:0003735; C:GO:0022625; C:GO:0042788	P:cytoplasmic translation; F:structural constituent of ribosome; C:cytosolic large ribosomal subunit; C:polysomal ribosome
TRINITY_DN30428_c0_g1_i1	TYSY_MOUSEThymidylate synthase OS=Mus musculus OX=10090 GN=Tyms PE=1 SV=1	453	9.73e-84	P:GO:0006231; P:GO:0006235; P:GO:0007568; P:GO:0007623; P:GO:0009636; P:GO:0017148; P:GO:0019048; P:GO:0019860; P:GO:0032259; P:GO:0032570; P:GO:0033189; P:GO:0034097; P:GO:0035999; P:GO:0042493; P:GO:0045471; P:GO:0048589; P:GO:0051216; P:GO:0051384; P:GO:0051593; P:GO:0060574; P:GO:0097421; F:GO:0000900; F:GO:0004799; F:GO:0005542; F:GO:0042803; F:GO:1990825; C:GO:0005730; C:GO:0005743; C:GO:0005759; C:GO:0005829	P:dTMP biosynthetic process; P:dTTP biosynthetic process; P:aging; P:circadian rhythm; P:response to toxic substance; P:negative regulation of translation; P:modulation by virus of host process; P:uracil metabolic process; P:methylation; P:response to progesterone; P:response to vitamin A; P:response to cytokine; P:tetrahydrofolate interconversion; P:response to drug; P:response to ethanol; P:developmental growth; P:cartilage development; P:response to glucocorticoid; P:response to folic acid; P:intestinal epithelial cell maturation; P:liver regeneration; F:translation repressor activity, mRNA regulatory element binding; F:thymidylate synthase activity; F:folic acid binding; F:protein homodimerization activity; F:sequence-specific mRNA binding; C:nucleolus; C:mitochondrial inner membrane; C:mitochondrial matrix; C:cytosol	EC:2.1; EC:2; EC:2.1.1.45; EC:2.1.1	Transferring one-carbon groups; Transferases; Thymidylate synthase; Transferring one-carbon groups
TRINITY_DN30445_c0_g1_i1	ZDH14_HUMANPalmitoyltransferase ZDHHC14 OS=Homo sapiens OX=9606 GN=ZDHHC14 PE=1 SV=1	257	4.13e-33	P:GO:0006612; P:GO:0018230; F:GO:0019706; C:GO:0005789; C:GO:0016021; C:GO:0032580	P:protein targeting to membrane; P:peptidyl-L-cysteine S-palmitoylation; F:protein-cysteine S-palmitoyltransferase activity; C:endoplasmic reticulum membrane; C:integral component of membrane; C:Golgi cisterna membrane	EC:2.3; EC:2; EC:2.3.1.225; EC:2.3.1	Acyltransferases; Transferases; Protein S-acyltransferase; Acyltransferases
TRINITY_DN30415_c0_g1_i1	GCA1_ARATHGamma carbonic anhydrase 1, mitochondrial OS=Arabidopsis thaliana OX=3702 GN=GAMMACA1 PE=1 SV=1	474	5.21e-21	P:GO:0009987; C:GO:0005747	P:cellular process; C:mitochondrial respiratory chain complex I
TRINITY_DN30408_c0_g1_i1	ABCD2_HUMANATP-binding cassette sub-family D member 2 OS=Homo sapiens OX=9606 GN=ABCD2 PE=1 SV=1	254	5.89e-10	P:GO:0015910; P:GO:0032000; P:GO:0042760; P:GO:0043217; P:GO:0045046; P:GO:1900016; P:GO:1903427; P:GO:1990535; P:GO:2001280; F:GO:0005324; F:GO:0005524; F:GO:0042626; F:GO:0042803; C:GO:0005778; C:GO:0005829; C:GO:0016021	P:long-chain fatty acid import into peroxisome; P:positive regulation of fatty acid beta-oxidation; P:very long-chain fatty acid catabolic process; P:myelin maintenance; P:protein import into peroxisome membrane; P:negative regulation of cytokine production involved in inflammatory response; P:negative regulation of reactive oxygen species biosynthetic process; P:neuron projection maintenance; P:positive regulation of unsaturated fatty acid biosynthetic process; F:long-chain fatty acid transporter activity; F:ATP binding; F:ATPase-coupled transmembrane transporter activity; F:protein homodimerization activity; C:peroxisomal membrane; C:cytosol; C:integral component of membrane	EC:3.6.1; EC:3.6; EC:3; EC:7; EC:7.2.2; EC:3.6.1.15	Acting on acid anhydrides; Acting on acid anhydrides; Hydrolases; Translocases; Catalysing the translocation of inorganic cations; Nucleoside-triphosphate phosphatase
TRINITY_DN30470_c0_g1_i1	PITP1_DICDIPhosphatidylinositol transfer protein 1 OS=Dictyostelium discoideum OX=44689 GN=pitA PE=1 SV=1	282	2.48e-30	P:GO:0006869; F:GO:0008525; F:GO:0008526; F:GO:0031210; F:GO:0035091; C:GO:0005794; C:GO:0071944	P:lipid transport; F:phosphatidylcholine transporter activity; F:phosphatidylinositol transfer activity; F:phosphatidylcholine binding; F:phosphatidylinositol binding; C:Golgi apparatus; C:cell periphery	EC:7	Translocases
TRINITY_DN30413_c0_g1_i1	PSD13_CHICK26S proteasome non-ATPase regulatory subunit 13 OS=Gallus gallus OX=9031 GN=PSMD13 PE=1 SV=1	231	2.65e-24	P:GO:0006511; P:GO:0043248; F:GO:0005198; C:GO:0005634; C:GO:0005829; C:GO:0008541	P:ubiquitin-dependent protein catabolic process; P:proteasome assembly; F:structural molecule activity; C:nucleus; C:cytosol; C:proteasome regulatory particle, lid subcomplex
TRINITY_DN30413_c1_g1_i1	PSD13_MOUSE26S proteasome non-ATPase regulatory subunit 13 OS=Mus musculus OX=10090 GN=Psmd13 PE=1 SV=1	226	9.99e-07	P:GO:0007127; C:GO:0005838	P:meiosis I; C:proteasome regulatory particle
TRINITY_DN30475_c0_g1_i1	OTU10_ARATHOVARIAN TUMOR DOMAIN-containing deubiquitinating enzyme 10 OS=Arabidopsis thaliana OX=3702 GN=OTU10 PE=1 SV=1	294	5.93e-09	F:GO:0016787	F:hydrolase activity	EC:3	Hydrolases
TRINITY_DN30418_c0_g1_i1	AT1B1_ARTSFSodium/potassium-transporting ATPase subunit beta OS=Artemia franciscana OX=6661 PE=2 SV=1	360	1.14e-59	P:GO:0006813; P:GO:0006814; C:GO:0005890	P:potassium ion transport; P:sodium ion transport; C:sodium:potassium-exchanging ATPase complex
TRINITY_DN30441_c0_g1_i1	RS142_MAIZE40S ribosomal protein S14 OS=Zea mays OX=4577 PE=3 SV=1	284	2.7e-34	P:GO:0000028; P:GO:0000462; P:GO:0006412; F:GO:0003735; F:GO:0048027; F:GO:0070181; C:GO:0022627	P:ribosomal small subunit assembly; P:maturation of SSU-rRNA from tricistronic rRNA transcript (SSU-rRNA, 5.8S rRNA, LSU-rRNA); P:translation; F:structural constituent of ribosome; F:mRNA 5'-UTR binding; F:small ribosomal subunit rRNA binding; C:cytosolic small ribosomal subunit
TRINITY_DN30441_c1_g1_i1	RS14_CHLRE40S ribosomal protein S14 OS=Chlamydomonas reinhardtii OX=3055 GN=RPS14 PE=3 SV=1	251	8.33e-43	P:GO:0006412; F:GO:0003735; C:GO:0005840	P:translation; F:structural constituent of ribosome; C:ribosome
TRINITY_DN30472_c0_g1_i1	CATL1_CHICKProcathepsin L (Fragments) OS=Gallus gallus OX=9031 GN=CTSL PE=1 SV=1	559	3.18e-77	P:GO:0006955; P:GO:0016540; P:GO:0031638; P:GO:0051603; F:GO:0004197; C:GO:0005615; C:GO:0005764; C:GO:0005886; C:GO:0031410	P:immune response; P:protein autoprocessing; P:zymogen activation; P:proteolysis involved in cellular protein catabolic process; F:cysteine-type endopeptidase activity; C:extracellular space; C:lysosome; C:plasma membrane; C:cytoplasmic vesicle	EC:3.4.22; EC:3.4.22.1; EC:3.4.99; EC:3.4.22.41; EC:3.4.22.40; EC:3.4.22.34; EC:3.4.22.8; EC:3.4.22.28; EC:3.4.22.16; EC:3.4.22.27; EC:3.4.22.38; EC:3.4.22.15; EC:3.4.22.14; EC:3.4; EC:3	Acting on peptide bonds (peptidases); Cathepsin B; Acting on peptide bonds (peptidases); Cathepsin F; Bleomycin hydrolase; Legumain; Clostripain; Picornain 3C; Cathepsin H; Cathepsin S; Cathepsin K; Cathepsin L; Actinidain; Acting on peptide bonds (peptidases); Hydrolases
TRINITY_DN30443_c0_g1_i1	BIP2_DICDILuminal-binding protein 2 OS=Dictyostelium discoideum OX=44689 GN=bip2 PE=1 SV=1	1063	3.51e-148	P:GO:0030433; P:GO:0030968; P:GO:0042026; P:GO:0046689; P:GO:0051085; F:GO:0005524; F:GO:0031072; F:GO:0044183; F:GO:0051082; F:GO:0051787; C:GO:0005634; C:GO:0005788; C:GO:0016020; C:GO:0034663	P:ubiquitin-dependent ERAD pathway; P:endoplasmic reticulum unfolded protein response; P:protein refolding; P:response to mercury ion; P:chaperone cofactor-dependent protein refolding; F:ATP binding; F:heat shock protein binding; F:protein folding chaperone; F:unfolded protein binding; F:misfolded protein binding; C:nucleus; C:endoplasmic reticulum lumen; C:membrane; C:endoplasmic reticulum chaperone complex
TRINITY_DN30423_c0_g1_i1	BARX1_CHICKHomeobox protein BarH-like 1 (Fragment) OS=Gallus gallus OX=9031 GN=BARX1 PE=2 SV=1	375	1.07e-20	P:GO:0006355; F:GO:0003677	P:regulation of transcription, DNA-templated; F:DNA binding
TRINITY_DN81176_c0_g1_i1	PTPRS_HUMANReceptor-type tyrosine-protein phosphatase S OS=Homo sapiens OX=9606 GN=PTPRS PE=1 SV=3	1363	2.86e-44	P:GO:0007399; P:GO:0016311; P:GO:0048523; P:GO:0051128; P:GO:0051241; F:GO:0005488; F:GO:0016791; C:GO:0005737; C:GO:0005886; C:GO:0016021; C:GO:0043226; C:GO:0045202	P:nervous system development; P:dephosphorylation; P:negative regulation of cellular process; P:regulation of cellular component organization; P:negative regulation of multicellular organismal process; F:binding; F:phosphatase activity; C:cytoplasm; C:plasma membrane; C:integral component of membrane; C:organelle; C:synapse	EC:3.1; EC:3; EC:3.1.3	Acting on ester bonds; Hydrolases; Acting on ester bonds
TRINITY_DN81121_c0_g1_i1	SUCB_ARATHSuccinate--CoA ligase	302	1.11e-47	P:GO:0006099; P:GO:0006104; F:GO:0000287; F:GO:0004775; F:GO:0004776; F:GO:0005507; F:GO:0005524; C:GO:0005739; C:GO:0042709	P:tricarboxylic acid cycle; P:succinyl-CoA metabolic process; F:magnesium ion binding; F:succinate-CoA ligase (ADP-forming) activity; F:succinate-CoA ligase (GDP-forming) activity; F:copper ion binding; F:ATP binding; C:mitochondrion; C:succinate-CoA ligase complex	EC:6.2.1.5; EC:6.2; EC:6.2.1.4; EC:6; EC:6.2.1	Succinate--CoA ligase (ADP-forming); Forming carbon-sulfur bonds; Succinate--CoA ligase (GDP-forming); Ligases; Forming carbon-sulfur bonds
TRINITY_DN81165_c0_g1_i1	ATC4_SCHPOManganese-transporting ATPase 4 OS=Schizosaccharomyces pombe (strain 972 / ATCC 24843) OX=284812 GN=cta4 PE=3 SV=1	242	2.67e-07	P:GO:0006874; P:GO:1903515; F:GO:0000166; F:GO:0005388; F:GO:0043167; C:GO:0030176	P:cellular calcium ion homeostasis; P:calcium ion transport from cytosol to endoplasmic reticulum; F:nucleotide binding; F:calcium transmembrane transporter activity, phosphorylative mechanism; F:ion binding; C:integral component of endoplasmic reticulum membrane	EC:7.2.2.10; EC:7	P-type Ca(2+) transporter; Translocases
TRINITY_DN81109_c0_g1_i1	PCKG_HUNT2Phosphoenolpyruvate carboxykinase	352	5.22e-17	F:GO:0005488; F:GO:0016829	F:binding; F:lyase activity	EC:4	Lyases
TRINITY_DN81124_c0_g1_i1	DYH1_MOUSEDynein heavy chain 1, axonemal OS=Mus musculus OX=10090 GN=Dnah1 PE=1 SV=1	389	5.12e-39	P:GO:0003351; P:GO:0007288; P:GO:0036159; F:GO:0008569; F:GO:0045505; F:GO:0051959; C:GO:0036126; C:GO:0036156	P:epithelial cilium movement involved in extracellular fluid movement; P:sperm axoneme assembly; P:inner dynein arm assembly; F:ATP-dependent microtubule motor activity, minus-end-directed; F:dynein intermediate chain binding; F:dynein light intermediate chain binding; C:sperm flagellum; C:inner dynein arm	EC:3.6.1; EC:3.6; EC:3; EC:5.6.1.4; EC:3.6.1.15	Acting on acid anhydrides; Acting on acid anhydrides; Hydrolases; Minus-end-directed kinesin ATPase; Nucleoside-triphosphate phosphatase
TRINITY_DN81144_c0_g1_i1	AMO2_ARATHPrimary amine oxidase 2 OS=Arabidopsis thaliana OX=3702 GN=At1g31672 PE=3 SV=1	207	3.96e-09	F:GO:0016641	F:oxidoreductase activity, acting on the CH-NH2 group of donors, oxygen as acceptor	EC:1.4; EC:1.4.3; EC:1	Acting on the CH-NH(2) group of donors; Acting on the CH-NH(2) group of donors; Oxidoreductases
TRINITY_DN81171_c0_g1_i1	RL353_ARATH60S ribosomal protein L35-3 OS=Arabidopsis thaliana OX=3702 GN=RPL35C PE=2 SV=1	445	2.76e-45	P:GO:0000463; P:GO:0006412; F:GO:0003729; F:GO:0003735; C:GO:0022625	P:maturation of LSU-rRNA from tricistronic rRNA transcript (SSU-rRNA, 5.8S rRNA, LSU-rRNA); P:translation; F:mRNA binding; F:structural constituent of ribosome; C:cytosolic large ribosomal subunit
TRINITY_DN81108_c0_g1_i1	RPBAL_ARATHDNA-directed RNA polymerase subunit 10-like protein OS=Arabidopsis thaliana OX=3702 GN=NRPB10L PE=1 SV=1	220	1.41e-29	P:GO:0006360; P:GO:0006366; P:GO:0042797; F:GO:0003677; F:GO:0003899; F:GO:0008270; C:GO:0005665; C:GO:0005666; C:GO:0005736	P:transcription by RNA polymerase I; P:transcription by RNA polymerase II; P:tRNA transcription by RNA polymerase III; F:DNA binding; F:DNA-directed 5'-3' RNA polymerase activity; F:zinc ion binding; C:RNA polymerase II, core complex; C:RNA polymerase III complex; C:RNA polymerase I complex	EC:2.7; EC:2; EC:2.7.7; EC:2.7.7.6	Transferring phosphorus-containing groups; Transferases; Transferring phosphorus-containing groups; DNA-directed RNA polymerase
TRINITY_DN81162_c0_g1_i1	COX6A_CYPCACytochrome c oxidase subunit 6A, mitochondrial OS=Cyprinus carpio OX=7962 PE=3 SV=1	217	4.72e-17	P:GO:0006091; F:GO:0016491; C:GO:0005743	P:generation of precursor metabolites and energy; F:oxidoreductase activity; C:mitochondrial inner membrane	EC:1	Oxidoreductases
TRINITY_DN81153_c0_g1_i1	NTF2_CAEELProbable nuclear transport factor 2 OS=Caenorhabditis elegans OX=6239 GN=ran-4 PE=3 SV=1	422	1.09e-32	P:GO:0006913; P:GO:0015031; C:GO:0005622	P:nucleocytoplasmic transport; P:protein transport; C:intracellular anatomical structure
TRINITY_DN81102_c0_g1_i1	KCRB_RATCreatine kinase B-type OS=Rattus norvegicus OX=10116 GN=Ckb PE=1 SV=2	327	6.61e-12	P:GO:0021549; P:GO:0030644; P:GO:0046314; F:GO:0000166; F:GO:0004111; F:GO:0031625; C:GO:0005615; C:GO:0005634; C:GO:0005737; C:GO:0030425; C:GO:0043025	P:cerebellum development; P:cellular chloride ion homeostasis; P:phosphocreatine biosynthetic process; F:nucleotide binding; F:creatine kinase activity; F:ubiquitin protein ligase binding; C:extracellular space; C:nucleus; C:cytoplasm; C:dendrite; C:neuronal cell body	EC:2.7.3.2; EC:2.7; EC:2.7.3; EC:2	Creatine kinase; Transferring phosphorus-containing groups; Transferring phosphorus-containing groups; Transferases
TRINITY_DN81163_c0_g1_i1	VA0D1_DROMEV-type proton ATPase subunit d 1 OS=Drosophila melanogaster OX=7227 GN=VhaAC39-1 PE=2 SV=1	237	2.77e-37	P:GO:0006879; P:GO:0007034; P:GO:0007035; P:GO:0007430; P:GO:0036295; P:GO:1902600; F:GO:0046961; C:GO:0000220; C:GO:0005769; C:GO:0016471; C:GO:0033181	P:cellular iron ion homeostasis; P:vacuolar transport; P:vacuolar acidification; P:terminal branching, open tracheal system; P:cellular response to increased oxygen levels; P:proton transmembrane transport; F:proton-transporting ATPase activity, rotational mechanism; C:vacuolar proton-transporting V-type ATPase, V0 domain; C:early endosome; C:vacuolar proton-transporting V-type ATPase complex; C:plasma membrane proton-transporting V-type ATPase complex	EC:7.1.2.2; EC:7	H(+)-transporting two-sector ATPase; Translocases
TRINITY_DN81107_c0_g1_i1	DKC1_MOUSEH/ACA ribonucleoprotein complex subunit DKC1 OS=Mus musculus OX=10090 GN=Dkc1 PE=1 SV=4	372	3.91e-56	P:GO:0000454; P:GO:0000455; P:GO:0000495; P:GO:0008284; P:GO:0031120; P:GO:0032212; P:GO:0051973; P:GO:0090666; P:GO:0090669; P:GO:1904851; P:GO:1904874; P:GO:1990481; F:GO:0003720; F:GO:0005515; F:GO:0009982; F:GO:0034513; F:GO:0070034; C:GO:0001650; C:GO:0015030; C:GO:0031429; C:GO:0090661	P:snoRNA guided rRNA pseudouridine synthesis; P:enzyme-directed rRNA pseudouridine synthesis; P:box H/ACA RNA 3'-end processing; P:positive regulation of cell population proliferation; P:snRNA pseudouridine synthesis; P:positive regulation of telomere maintenance via telomerase; P:positive regulation of telomerase activity; P:scaRNA localization to Cajal body; P:telomerase RNA stabilization; P:positive regulation of establishment of protein localization to telomere; P:positive regulation of telomerase RNA localization to Cajal body; P:mRNA pseudouridine synthesis; F:telomerase activity; F:protein binding; F:pseudouridine synthase activity; F:box H/ACA snoRNA binding; F:telomerase RNA binding; C:fibrillar center; C:Cajal body; C:box H/ACA snoRNP complex; C:box H/ACA telomerase RNP complex	EC:2.7; EC:5.4; EC:2; EC:2.7.7.49; EC:5; EC:2.7.7	Transferring phosphorus-containing groups; Intramolecular transferases; Transferases; RNA-directed DNA polymerase; Isomerases; Transferring phosphorus-containing groups
TRINITY_DN81103_c0_g1_i1	GMPPB_DROMEMannose-1-phosphate guanyltransferase beta OS=Drosophila melanogaster OX=7227 GN=CG1129 PE=1 SV=1	233	1.27e-24	P:GO:0009298; P:GO:0035167; F:GO:0004475; F:GO:0005515; F:GO:0005525	P:GDP-mannose biosynthetic process; P:larval lymph gland hemopoiesis; F:mannose-1-phosphate guanylyltransferase activity; F:protein binding; F:GTP binding	EC:2.7; EC:2; EC:2.7.7; EC:2.7.7.13	Transferring phosphorus-containing groups; Transferases; Transferring phosphorus-containing groups; Mannose-1-phosphate guanylyltransferase
TRINITY_DN81178_c0_g1_i1	RLGP1_ORYSJRas-related protein RGP1 OS=Oryza sativa subsp. japonica OX=39947 GN=RGP1 PE=2 SV=2	263	6.92e-10	C:GO:0110165	C:cellular anatomical entity
TRINITY_DN81161_c0_g1_i1	ABCA3_HUMANATP-binding cassette sub-family A member 3 OS=Homo sapiens OX=9606 GN=ABCA3 PE=2 SV=2	725	4.93e-10	P:GO:0009987; P:GO:0032368; P:GO:0042221; P:GO:0048518; F:GO:0005319; F:GO:0016887; C:GO:0005768; C:GO:0098588	P:cellular process; P:regulation of lipid transport; P:response to chemical; P:positive regulation of biological process; F:lipid transporter activity; F:ATPase activity; C:endosome; C:bounding membrane of organelle	EC:3.6.1; EC:3.6; EC:3; EC:7; EC:3.6.1.15	Acting on acid anhydrides; Acting on acid anhydrides; Hydrolases; Translocases; Nucleoside-triphosphate phosphatase
TRINITY_DN81194_c0_g1_i1	RL34_DICDI60S ribosomal protein L34 OS=Dictyostelium discoideum OX=44689 GN=rpl34 PE=3 SV=1	392	1.41e-40	P:GO:0042254; C:GO:0022625	P:ribosome biogenesis; C:cytosolic large ribosomal subunit
TRINITY_DN81195_c0_g1_i1	TNPO_DICDITransportin OS=Dictyostelium discoideum OX=44689 GN=tnpo PE=3 SV=1	445	1.78e-24	P:GO:0015031; C:GO:0005622	P:protein transport; C:intracellular anatomical structure
TRINITY_DN81196_c0_g1_i1	HBB2_TRICRHemoglobin subunit beta-2 OS=Triturus cristatus OX=8323 GN=HBB2 PE=1 SV=1	613	5.19e-97	P:GO:0015671; F:GO:0005344; F:GO:0019825; F:GO:0020037; F:GO:0046872; C:GO:0005833	P:oxygen transport; F:oxygen carrier activity; F:oxygen binding; F:heme binding; F:metal ion binding; C:hemoglobin complex
TRINITY_DN81142_c0_g1_i1	RL27A_OSCTI60S ribosomal protein L27a OS=Oscheius tipulae OX=141969 GN=rpl-27a PE=3 SV=1	498	7.9e-54	C:GO:0015934; C:GO:0098556	C:large ribosomal subunit; C:cytoplasmic side of rough endoplasmic reticulum membrane
TRINITY_DN81130_c0_g1_i1	GELA_DICDIGelation factor OS=Dictyostelium discoideum OX=44689 GN=abpC PE=1 SV=1	440	3.94e-12	P:GO:0009987; C:GO:0005938	P:cellular process; C:cell cortex
TRINITY_DN46898_c0_g1_i1	CALM_WHEATCalmodulin OS=Triticum aestivum OX=4565 PE=1 SV=3	678	1.06e-42	F:GO:0005509; F:GO:0019904; C:GO:0005737	F:calcium ion binding; F:protein domain specific binding; C:cytoplasm
TRINITY_DN46868_c0_g1_i1	ATPO_YARLIATP synthase subunit 5, mitochondrial OS=Yarrowia lipolytica (strain CLIB 122 / E 150) OX=284591 GN=ATP5 PE=1 SV=2	222	2e-09	P:GO:0006754; P:GO:0006811; C:GO:0005739; C:GO:0045259	P:ATP biosynthetic process; P:ion transport; C:mitochondrion; C:proton-transporting ATP synthase complex
TRINITY_DN46868_c1_g1_i1	ATPO_IPOBAATP synthase subunit O, mitochondrial OS=Ipomoea batatas OX=4120 PE=1 SV=1	217	7.75e-07	P:GO:0006754; P:GO:0006811; C:GO:0005739; C:GO:0016020	P:ATP biosynthetic process; P:ion transport; C:mitochondrion; C:membrane
TRINITY_DN46868_c2_g1_i1	ATPO_YEASTATP synthase subunit 5, mitochondrial OS=Saccharomyces cerevisiae (strain ATCC 204508 / S288c) OX=559292 GN=ATP5 PE=1 SV=1	226	3.66e-11	P:GO:0015986; F:GO:0046933; C:GO:0000274	P:ATP synthesis coupled proton transport; F:proton-transporting ATP synthase activity, rotational mechanism; C:mitochondrial proton-transporting ATP synthase, stator stalk	EC:7.1.2.2; EC:6; EC:7	H(+)-transporting two-sector ATPase; Ligases; Translocases
TRINITY_DN46862_c1_g1_i1	RGS22_HUMANRegulator of G-protein signaling 22 OS=Homo sapiens OX=9606 GN=RGS22 PE=1 SV=3	982	3.43e-14	F:GO:0001965; C:GO:0001650; C:GO:0005829; C:GO:0015629	F:G-protein alpha-subunit binding; C:fibrillar center; C:cytosol; C:actin cytoskeleton
TRINITY_DN46880_c0_g1_i1	RSP3_CAEELProbable splicing factor, arginine/serine-rich 3 OS=Caenorhabditis elegans OX=6239 GN=rsp-3 PE=1 SV=2	322	3.48e-30	P:GO:0000380; P:GO:0006376; P:GO:0009792; F:GO:0003723; F:GO:0005515; C:GO:0016607	P:alternative mRNA splicing, via spliceosome; P:mRNA splice site selection; P:embryo development ending in birth or egg hatching; F:RNA binding; F:protein binding; C:nuclear speck
TRINITY_DN46849_c0_g1_i1	RS24_SPOFR40S ribosomal protein S24 OS=Spodoptera frugiperda OX=7108 GN=RpS24 PE=2 SV=1	499	4.19e-51	P:GO:0006412; F:GO:0003735; C:GO:0005840	P:translation; F:structural constituent of ribosome; C:ribosome
TRINITY_DN46845_c1_g1_i1	2AAB_HUMANSerine/threonine-protein phosphatase 2A 65 kDa regulatory subunit A beta isoform OS=Homo sapiens OX=9606 GN=PPP2R1B PE=1 SV=3	283	3.62e-21	P:GO:0043666; P:GO:0060561; P:GO:2001241; F:GO:0005515; F:GO:0019888; C:GO:0000159; C:GO:0005737; C:GO:0045121	P:regulation of phosphoprotein phosphatase activity; P:apoptotic process involved in morphogenesis; P:positive regulation of extrinsic apoptotic signaling pathway in absence of ligand; F:protein binding; F:protein phosphatase regulator activity; C:protein phosphatase type 2A complex; C:cytoplasm; C:membrane raft
TRINITY_DN46814_c1_g1_i1	ADH4_STRCAAll-trans-retinol dehydrogenase	282	8.28e-50	P:GO:0006069; P:GO:0010430; P:GO:0042572; F:GO:0004024; F:GO:0004745; F:GO:0008270; F:GO:0035276; C:GO:0005737	P:ethanol oxidation; P:fatty acid omega-oxidation; P:retinol metabolic process; F:alcohol dehydrogenase activity, zinc-dependent; F:retinol dehydrogenase activity; F:zinc ion binding; F:ethanol binding; C:cytoplasm	EC:1.1; EC:1.1.1.105; EC:1; EC:1.1.1; EC:1.1.1.1; EC:1.1.1.71	Acting on the CH-OH group of donors; All-trans-retinol dehydrogenase (NAD(+)); Oxidoreductases; Acting on the CH-OH group of donors; Alcohol dehydrogenase; Alcohol dehydrogenase (NAD(P)(+))
TRINITY_DN46814_c2_g1_i1	ADH4_STRCAAll-trans-retinol dehydrogenase	451	5.87e-78	P:GO:0006069; P:GO:0010430; P:GO:0042572; F:GO:0004024; F:GO:0004745; F:GO:0008270; F:GO:0035276; C:GO:0005737	P:ethanol oxidation; P:fatty acid omega-oxidation; P:retinol metabolic process; F:alcohol dehydrogenase activity, zinc-dependent; F:retinol dehydrogenase activity; F:zinc ion binding; F:ethanol binding; C:cytoplasm	EC:1.1; EC:1.1.1.105; EC:1; EC:1.1.1; EC:1.1.1.1; EC:1.1.1.71	Acting on the CH-OH group of donors; All-trans-retinol dehydrogenase (NAD(+)); Oxidoreductases; Acting on the CH-OH group of donors; Alcohol dehydrogenase; Alcohol dehydrogenase (NAD(P)(+))
TRINITY_DN46814_c3_g1_i1	ADH4_STRCAAll-trans-retinol dehydrogenase	204	1.3e-24	P:GO:0006069; P:GO:0010430; P:GO:0042572; F:GO:0004024; F:GO:0004745; F:GO:0008270; F:GO:0035276; C:GO:0005737	P:ethanol oxidation; P:fatty acid omega-oxidation; P:retinol metabolic process; F:alcohol dehydrogenase activity, zinc-dependent; F:retinol dehydrogenase activity; F:zinc ion binding; F:ethanol binding; C:cytoplasm	EC:1.1; EC:1.1.1.105; EC:1; EC:1.1.1; EC:1.1.1.1; EC:1.1.1.71	Acting on the CH-OH group of donors; All-trans-retinol dehydrogenase (NAD(+)); Oxidoreductases; Acting on the CH-OH group of donors; Alcohol dehydrogenase; Alcohol dehydrogenase (NAD(P)(+))
TRINITY_DN46841_c0_g1_i1	NEB1_HUMANNeurabin-1 OS=Homo sapiens OX=9606 GN=PPP1R9A PE=1 SV=2	581	5.39e-19	P:GO:0010975; P:GO:0019722; P:GO:0044087; P:GO:0048167; P:GO:0048522; P:GO:0048523; P:GO:0050793; P:GO:0050807; P:GO:0110053; F:GO:0019899; F:GO:0051015; C:GO:0005737; C:GO:0014069; C:GO:0015629; C:GO:0030027; C:GO:0043197	P:regulation of neuron projection development; P:calcium-mediated signaling; P:regulation of cellular component biogenesis; P:regulation of synaptic plasticity; P:positive regulation of cellular process; P:negative regulation of cellular process; P:regulation of developmental process; P:regulation of synapse organization; P:regulation of actin filament organization; F:enzyme binding; F:actin filament binding; C:cytoplasm; C:postsynaptic density; C:actin cytoskeleton; C:lamellipodium; C:dendritic spine
TRINITY_DN46861_c0_g1_i1	DHX36_HUMANATP-dependent DNA/RNA helicase DHX36 OS=Homo sapiens OX=9606 GN=DHX36 PE=1 SV=2	482	1.73e-60	P:GO:0001503; P:GO:0002735; P:GO:0032481; P:GO:0044806; P:GO:0045087; P:GO:0060261; P:GO:0061003; P:GO:0090669; P:GO:1903843; F:GO:0003678; F:GO:0035925; F:GO:0051880; C:GO:0010494; C:GO:0030425	P:ossification; P:positive regulation of myeloid dendritic cell cytokine production; P:positive regulation of type I interferon production; P:G-quadruplex DNA unwinding; P:innate immune response; P:positive regulation of transcription initiation from RNA polymerase II promoter; P:positive regulation of dendritic spine morphogenesis; P:telomerase RNA stabilization; P:cellular response to arsenite ion; F:DNA helicase activity; F:mRNA 3'-UTR AU-rich region binding; F:G-quadruplex DNA binding; C:cytoplasmic stress granule; C:dendrite	EC:3.6.1; EC:3.6.4.12; EC:3.6; EC:3; EC:3.6.1.15	Acting on acid anhydrides; DNA helicase; Acting on acid anhydrides; Hydrolases; Nucleoside-triphosphate phosphatase
TRINITY_DN46801_c0_g1_i1	ARX_DANREAristaless-related homeobox protein OS=Danio rerio OX=7955 GN=arx PE=2 SV=1	439	8.35e-14	P:GO:0003322; P:GO:0006357; P:GO:0021537; P:GO:0021539; P:GO:0021794; P:GO:0048484; P:GO:0048666; F:GO:0000977; F:GO:0000981; C:GO:0005634	P:pancreatic A cell development; P:regulation of transcription by RNA polymerase II; P:telencephalon development; P:subthalamus development; P:thalamus development; P:enteric nervous system development; P:neuron development; F:RNA polymerase II transcription regulatory region sequence-specific DNA binding; F:DNA-binding transcription factor activity, RNA polymerase II-specific; C:nucleus
TRINITY_DN46899_c0_g1_i1	OBSCN_DROMEObscurin OS=Drosophila melanogaster OX=7227 GN=Unc-89 PE=1 SV=1	244	1.24e-08	P:GO:0007527; P:GO:0036309; P:GO:0045214; F:GO:0005523; F:GO:0019901; C:GO:0031430	P:adult somatic muscle development; P:protein localization to M-band; P:sarcomere organization; F:tropomyosin binding; F:protein kinase binding; C:M band
TRINITY_DN46876_c0_g1_i1	SULF2_HUMANExtracellular sulfatase Sulf-2 OS=Homo sapiens OX=9606 GN=SULF2 PE=1 SV=1	411	1.44e-07	P:GO:0001501; P:GO:0030177; P:GO:0030201; P:GO:0048513; F:GO:0004065; F:GO:0005488; F:GO:0008449; C:GO:0005783; C:GO:0009986	P:skeletal system development; P:positive regulation of Wnt signaling pathway; P:heparan sulfate proteoglycan metabolic process; P:animal organ development; F:arylsulfatase activity; F:binding; F:N-acetylglucosamine-6-sulfatase activity; C:endoplasmic reticulum; C:cell surface	EC:3.1.6; EC:3.1; EC:3; EC:3.1.6.1; EC:3.1.6.14	Acting on ester bonds; Acting on ester bonds; Hydrolases; Arylsulfatase (type I); N-acetylglucosamine-6-sulfatase
TRINITY_DN46876_c0_g2_i1	SULF2_HUMANExtracellular sulfatase Sulf-2 OS=Homo sapiens OX=9606 GN=SULF2 PE=1 SV=1	411	2.26e-08	P:GO:0001501; P:GO:0030177; P:GO:0030201; P:GO:0048513; F:GO:0004065; F:GO:0005488; F:GO:0008449; C:GO:0005783; C:GO:0009986	P:skeletal system development; P:positive regulation of Wnt signaling pathway; P:heparan sulfate proteoglycan metabolic process; P:animal organ development; F:arylsulfatase activity; F:binding; F:N-acetylglucosamine-6-sulfatase activity; C:endoplasmic reticulum; C:cell surface	EC:3.1.6; EC:3.1; EC:3; EC:3.1.6.1; EC:3.1.6.14	Acting on ester bonds; Acting on ester bonds; Hydrolases; Arylsulfatase (type I); N-acetylglucosamine-6-sulfatase
TRINITY_DN46876_c1_g1_i1	SULF1_MOUSEExtracellular sulfatase Sulf-1 OS=Mus musculus OX=10090 GN=Sulf1 PE=2 SV=1	391	5.5e-16	P:GO:0001502; P:GO:0001937; P:GO:0002063; P:GO:0003094; P:GO:0006790; P:GO:0007155; P:GO:0010575; P:GO:0014846; P:GO:0016525; P:GO:0030177; P:GO:0030201; P:GO:0030336; P:GO:0030513; P:GO:0032836; P:GO:0035860; P:GO:0036022; P:GO:0040037; P:GO:0048010; P:GO:0048661; P:GO:0048706; P:GO:0060348; P:GO:0060384; P:GO:0060686; F:GO:0004065; F:GO:0005539; F:GO:0008449; F:GO:0046872; C:GO:0005615; C:GO:0005783; C:GO:0005794; C:GO:0005886; C:GO:0009986; C:GO:0045121	P:cartilage condensation; P:negative regulation of endothelial cell proliferation; P:chondrocyte development; P:glomerular filtration; P:sulfur compound metabolic process; P:cell adhesion; P:positive regulation of vascular endothelial growth factor production; P:esophagus smooth muscle contraction; P:negative regulation of angiogenesis; P:positive regulation of Wnt signaling pathway; P:heparan sulfate proteoglycan metabolic process; P:negative regulation of cell migration; P:positive regulation of BMP signaling pathway; P:glomerular basement membrane development; P:glial cell-derived neurotrophic factor receptor signaling pathway; P:limb joint morphogenesis; P:negative regulation of fibroblast growth factor receptor signaling pathway; P:vascular endothelial growth factor receptor signaling pathway; P:positive regulation of smooth muscle cell proliferation; P:embryonic skeletal system development; P:bone development; P:innervation; P:negative regulation of prostatic bud formation; F:arylsulfatase activity; F:glycosaminoglycan binding; F:N-acetylglucosamine-6-sulfatase activity; F:metal ion binding; C:extracellular space; C:endoplasmic reticulum; C:Golgi apparatus; C:plasma membrane; C:cell surface; C:membrane raft	EC:3.1.6; EC:3.1; EC:3; EC:3.1.6.14; EC:3.1.6.1	Acting on ester bonds; Acting on ester bonds; Hydrolases; N-acetylglucosamine-6-sulfatase; Arylsulfatase (type I)
TRINITY_DN46863_c0_g1_i1	TM1L2_MOUSETOM1-like protein 2 OS=Mus musculus OX=10090 GN=Tom1l2 PE=1 SV=1	324	5.56e-29	P:GO:0007165; P:GO:0045839; F:GO:0019901; F:GO:0030276; C:GO:0005768; C:GO:0016020	P:signal transduction; P:negative regulation of mitotic nuclear division; F:protein kinase binding; F:clathrin binding; C:endosome; C:membrane
TRINITY_DN46863_c0_g2_i1	TM1L2_MOUSETOM1-like protein 2 OS=Mus musculus OX=10090 GN=Tom1l2 PE=1 SV=1	324	5.56e-29	P:GO:0007165; P:GO:0045839; F:GO:0019901; F:GO:0030276; C:GO:0005768; C:GO:0016020	P:signal transduction; P:negative regulation of mitotic nuclear division; F:protein kinase binding; F:clathrin binding; C:endosome; C:membrane
TRINITY_DN46826_c0_g1_i1	S22AD_MOUSESolute carrier family 22 member 13 OS=Mus musculus OX=10090 GN=Slc22a13 PE=1 SV=3	374	9.95e-13	P:GO:0045922; C:GO:0016020	P:negative regulation of fatty acid metabolic process; C:membrane
TRINITY_DN46840_c0_g1_i1	QRFPR_BRAFLQRFP-like peptide receptor OS=Branchiostoma floridae OX=7739 GN=QRFPR PE=3 SV=1	1709	1.7e-13	P:GO:0051716; C:GO:0016020	P:cellular response to stimulus; C:membrane
TRINITY_DN46840_c0_g1_i2	GAL2B_DANREGalanin receptor 2b OS=Danio rerio OX=7955 GN=galr2b PE=2 SV=1	1709	1.67e-13	F:GO:0004930	F:G protein-coupled receptor activity
TRINITY_DN46834_c0_g1_i1	EF2_DICDIElongation factor 2 OS=Dictyostelium discoideum OX=44689 GN=efbA PE=1 SV=2	1285	2.63e-212	P:GO:0006414; P:GO:0030587; F:GO:0003746; F:GO:0003924; F:GO:0005525; F:GO:0043022; C:GO:0005737; C:GO:1990904	P:translational elongation; P:sorocarp development; F:translation elongation factor activity; F:GTPase activity; F:GTP binding; F:ribosome binding; C:cytoplasm; C:ribonucleoprotein complex	EC:3.6.1; EC:3.6; EC:3; EC:3.6.1.15	Acting on acid anhydrides; Acting on acid anhydrides; Hydrolases; Nucleoside-triphosphate phosphatase
TRINITY_DN46834_c0_g2_i1	EF2_CHICKElongation factor 2 OS=Gallus gallus OX=9031 GN=EEF2 PE=1 SV=3	2246	0	P:GO:0006414; F:GO:0003746; F:GO:0003924; F:GO:0005525; F:GO:0043022; C:GO:0005737; C:GO:1990904	P:translational elongation; F:translation elongation factor activity; F:GTPase activity; F:GTP binding; F:ribosome binding; C:cytoplasm; C:ribonucleoprotein complex	EC:3.6.1; EC:3.6; EC:3; EC:3.6.1.15	Acting on acid anhydrides; Acting on acid anhydrides; Hydrolases; Nucleoside-triphosphate phosphatase
TRINITY_DN46834_c1_g1_i1	EF2_BOVINElongation factor 2 OS=Bos taurus OX=9913 GN=EEF2 PE=2 SV=3	406	1.05e-61	P:GO:0006414; F:GO:0003746; F:GO:0003924; F:GO:0005525; F:GO:0043022; C:GO:0005634; C:GO:0005737; C:GO:1990904	P:translational elongation; F:translation elongation factor activity; F:GTPase activity; F:GTP binding; F:ribosome binding; C:nucleus; C:cytoplasm; C:ribonucleoprotein complex	EC:3.6.1; EC:3.6; EC:3; EC:3.6.1.15	Acting on acid anhydrides; Acting on acid anhydrides; Hydrolases; Nucleoside-triphosphate phosphatase
TRINITY_DN46815_c0_g1_i1	TEX2_HUMANTestis-expressed protein 2 OS=Homo sapiens OX=9606 GN=TEX2 PE=1 SV=2	392	1.21e-28	P:GO:0006665; P:GO:0006869; P:GO:0007165; F:GO:0008289; C:GO:0005789; C:GO:0016021; C:GO:0031965	P:sphingolipid metabolic process; P:lipid transport; P:signal transduction; F:lipid binding; C:endoplasmic reticulum membrane; C:integral component of membrane; C:nuclear membrane
TRINITY_DN46815_c0_g2_i1	TEX2_HUMANTestis-expressed protein 2 OS=Homo sapiens OX=9606 GN=TEX2 PE=1 SV=2	392	4.18e-28	P:GO:0006665; P:GO:0007165; F:GO:0008289; C:GO:0005634; C:GO:0005783; C:GO:0016021; C:GO:0031090	P:sphingolipid metabolic process; P:signal transduction; F:lipid binding; C:nucleus; C:endoplasmic reticulum; C:integral component of membrane; C:organelle membrane
TRINITY_DN30584_c0_g1_i1	BRX1_XENLARibosome biogenesis protein BRX1 homolog OS=Xenopus laevis OX=8355 GN=brix1 PE=2 SV=1	404	3.25e-52	P:GO:0042254; C:GO:0005634	P:ribosome biogenesis; C:nucleus
TRINITY_DN30506_c0_g1_i1	PGAM1_BOVINPhosphoglycerate mutase 1 OS=Bos taurus OX=9913 GN=PGAM1 PE=2 SV=3	264	2.26e-33	P:GO:0006110; P:GO:0043456; P:GO:0045730; F:GO:0004082; F:GO:0004619; F:GO:0016787; F:GO:0019901; C:GO:0005829	P:regulation of glycolytic process; P:regulation of pentose-phosphate shunt; P:respiratory burst; F:bisphosphoglycerate mutase activity; F:phosphoglycerate mutase activity; F:hydrolase activity; F:protein kinase binding; C:cytosol	EC:5.4.2.1; EC:5.4; EC:3; EC:5; EC:5.4.2.4; EC:5.4.2	Intramolecular transferases; Intramolecular transferases; Hydrolases; Isomerases; Bisphosphoglycerate mutase; Intramolecular transferases
TRINITY_DN30547_c0_g1_i1	EF1B2_BOMMOElongation factor 1-beta' OS=Bombyx mori OX=7091 PE=1 SV=2	259	4.91e-17	P:GO:0006414; F:GO:0003746; C:GO:0005853	P:translational elongation; F:translation elongation factor activity; C:eukaryotic translation elongation factor 1 complex
TRINITY_DN30563_c0_g1_i1	RPAB1_CAEBRDNA-directed RNA polymerases I, II, and III subunit RPABC1 OS=Caenorhabditis briggsae OX=6238 GN=rpb-5 PE=3 SV=1	282	6.9e-18	C:GO:0031981; C:GO:0055029	C:nuclear lumen; C:nuclear DNA-directed RNA polymerase complex
TRINITY_DN30554_c0_g1_i1	RL3_TOXCA60S ribosomal protein L3 OS=Toxocara canis OX=6265 GN=RPL3 PE=2 SV=2	435	7.7e-59	P:GO:0006412; F:GO:0003735; C:GO:0005737; C:GO:0005840	P:translation; F:structural constituent of ribosome; C:cytoplasm; C:ribosome
TRINITY_DN30520_c0_g1_i1	ACD10_HUMANAcyl-CoA dehydrogenase family member 10 OS=Homo sapiens OX=9606 GN=ACAD10 PE=1 SV=1	204	1.01e-19	P:GO:0006635; F:GO:0016491; C:GO:0005759	P:fatty acid beta-oxidation; F:oxidoreductase activity; C:mitochondrial matrix	EC:1	Oxidoreductases
TRINITY_DN30521_c0_g1_i1	ACT10_SOLTUActin-85C (Fragment) OS=Solanum tuberosum OX=4113 GN=AC85C PE=3 SV=1	381	9.95e-88	F:GO:0005524; C:GO:0005737; C:GO:0005856	F:ATP binding; C:cytoplasm; C:cytoskeleton
TRINITY_DN72099_c0_g1_i1	NECB_HYDVUPC3-like endoprotease variant B OS=Hydra vulgaris OX=6087 PE=2 SV=1	244	5.57e-41	P:GO:0006508; F:GO:0004252	P:proteolysis; F:serine-type endopeptidase activity	EC:3.4.21.73; EC:3.4.24.7; EC:3.4.21.71; EC:3.4.24.3; EC:3.4.21.34; EC:3.4.21.78; EC:3.4.21.75; EC:3.4.21.26; EC:3.4.21.27; EC:3.4.21.68; EC:3.4.21.69; EC:3.4.24.34; EC:3.4.21.41; EC:3.4.21.83; EC:3.4.21.88; EC:3.4.21.45; EC:3.4.21.89; EC:3.4.21.42; EC:3.4.19.1; EC:3.4.21.43; EC:3.4.21.87; EC:3.4.21.38; EC:3.4.21.35; EC:3.4.21.79; EC:3.4.21.36; EC:3.4.21.102; EC:3.4.21.39; EC:3.4.21; EC:3.4.21.4; EC:3.4.21.5; EC:3.4.21.92; EC:3.4.21.1; EC:3.4.21.93; EC:3.4.21.94; EC:3.4.21.6; EC:3.4.21.7; EC:3.4.21.53; EC:3.4.21.10; EC:3.4.21.54; EC:3.4.21.9; EC:3.4.21.48; EC:3.4.21.46; EC:3.4.21.47; EC:3.4; EC:3.4.99; EC:3.4.21.62; EC:3.4.21.61; EC:3.4.21.22; EC:3.4.21.20; EC:3.4.21.21; EC:3.4.21.59; EC:3	U-plasminogen activator; Interstitial collagenase; Pancreatic elastase II; Microbial collagenase; Plasma kallikrein; Granzyme A; Furin; Prolyl oligopeptidase; Coagulation factor XIa; T-plasminogen activator; Protein C (activated); Neutrophil collagenase; Complement subcomponent C1r; Oligopeptidase B; Repressor LexA; Complement factor I; Signal peptidase I; Complement subcomponent C1s; Acylaminoacyl-peptidase; Classical-complement-pathway C3/C5 convertase; Acting on peptide bonds (peptidases); Coagulation factor XIIa; Tissue kallikrein; Granzyme B; Pancreatic elastase; C-terminal processing peptidase; Chymase; Acting on peptide bonds (peptidases); Trypsin; Thrombin; Endopeptidase Clp; Chymotrypsin; Proprotein convertase 1; Proprotein convertase 2; Coagulation factor Xa; Plasmin; Endopeptidase La; Acrosin; Gamma-renin; Enteropeptidase; Cerevisin; Complement factor D; Alternative-complement-pathway C3/C5 convertase; Acting on peptide bonds (peptidases); Acting on peptide bonds (peptidases); Subtilisin; Kexin; Coagulation factor IXa; Cathepsin G; Coagulation factor VIIa; Tryptase; Hydrolases
TRINITY_DN72034_c0_g1_i1	EI2BD_DICDITranslation initiation factor eIF-2B subunit delta OS=Dictyostelium discoideum OX=44689 GN=eif2b4 PE=3 SV=1	1382	3.98e-73	P:GO:0006412	P:translation
TRINITY_DN72024_c0_g1_i1	RS22_ASHGO40S ribosomal protein S22 OS=Ashbya gossypii (strain ATCC 10895 / CBS 109.51 / FGSC 9923 / NRRL Y-1056) OX=284811 GN=RPS22A PE=3 SV=3	496	2.33e-66	P:GO:0006412; F:GO:0003735; C:GO:0022627	P:translation; F:structural constituent of ribosome; C:cytosolic small ribosomal subunit
TRINITY_DN72026_c0_g1_i1	JOKA2_SOLTUProtein JOKA2 OS=Solanum tuberosum OX=4113 GN=JOKA2 PE=1 SV=1	345	6.52e-12	P:GO:0006952; F:GO:0005488	P:defense response; F:binding
TRINITY_DN72055_c0_g1_i1	ACADM_HUMANMedium-chain specific acyl-CoA dehydrogenase, mitochondrial OS=Homo sapiens OX=9606 GN=ACADM PE=1 SV=1	312	4.32e-49	P:GO:0001889; P:GO:0005978; P:GO:0006111; P:GO:0009409; P:GO:0009791; P:GO:0019254; P:GO:0033539; P:GO:0042594; P:GO:0045329; P:GO:0051793; P:GO:0055007; F:GO:0042802; F:GO:0050660; F:GO:0070991; C:GO:0005759; C:GO:0030424; C:GO:0031966	P:liver development; P:glycogen biosynthetic process; P:regulation of gluconeogenesis; P:response to cold; P:post-embryonic development; P:carnitine metabolic process, CoA-linked; P:fatty acid beta-oxidation using acyl-CoA dehydrogenase; P:response to starvation; P:carnitine biosynthetic process; P:medium-chain fatty acid catabolic process; P:cardiac muscle cell differentiation; F:identical protein binding; F:flavin adenine dinucleotide binding; F:medium-chain-acyl-CoA dehydrogenase activity; C:mitochondrial matrix; C:axon; C:mitochondrial membrane	EC:1.3; EC:1.3.99; EC:1; EC:1.3.99.3	Acting on the CH-CH group of donors; Acting on the CH-CH group of donors; Oxidoreductases; Acting on the CH-CH group of donors
TRINITY_DN72045_c0_g1_i1	A2MG_HUMANAlpha-2-macroglobulin OS=Homo sapiens OX=9606 GN=A2M PE=1 SV=3	2361	1.03e-239	P:GO:0001869; P:GO:0002576; P:GO:0022617; P:GO:0051056; P:GO:2000267; F:GO:0002020; F:GO:0004867; F:GO:0005102; F:GO:0019959; F:GO:0019966; F:GO:0043120; F:GO:0048306; C:GO:0005615; C:GO:0005829; C:GO:0031093	P:negative regulation of complement activation, lectin pathway; P:platelet degranulation; P:extracellular matrix disassembly; P:regulation of small GTPase mediated signal transduction; P:negative regulation of blood coagulation, intrinsic pathway; F:protease binding; F:serine-type endopeptidase inhibitor activity; F:signaling receptor binding; F:interleukin-8 binding; F:interleukin-1 binding; F:tumor necrosis factor binding; F:calcium-dependent protein binding; C:extracellular space; C:cytosol; C:platelet alpha granule lumen
TRINITY_DN72029_c0_g1_i1	RL44_DEBHA60S ribosomal protein L44 OS=Debaryomyces hansenii (strain ATCC 36239 / CBS 767 / JCM 1990 / NBRC 0083 / IGC 2968) OX=284592 GN=RPL44 PE=3 SV=3	441	4.06e-55	P:GO:0006412; F:GO:0003735; C:GO:0005840	P:translation; F:structural constituent of ribosome; C:ribosome
TRINITY_DN72033_c0_g1_i1	UBP3_ARATHUbiquitin carboxyl-terminal hydrolase 3 OS=Arabidopsis thaliana OX=3702 GN=UBP3 PE=1 SV=1	205	4.32e-19	P:GO:0016579; F:GO:0004197; F:GO:0004843; C:GO:0005634; C:GO:0005829	P:protein deubiquitination; F:cysteine-type endopeptidase activity; F:thiol-dependent ubiquitin-specific protease activity; C:nucleus; C:cytosol	EC:3.4.22; EC:3.4.22.1; EC:3.4.99; EC:3.4.19; EC:3.4.22.41; EC:3.4.22.40; EC:3.4.22.34; EC:3.4.19.2; EC:3.4.22.8; EC:3.4.22.28; EC:3.4.22.16; EC:3.4.22.27; EC:3.4.22.38; EC:3.4.22.15; EC:3.4.22.14; EC:3.4; EC:3.4.19.9; EC:3; EC:3.4.19.12	Acting on peptide bonds (peptidases); Cathepsin B; Acting on peptide bonds (peptidases); Acting on peptide bonds (peptidases); Cathepsin F; Bleomycin hydrolase; Legumain; Peptidyl-glycinamidase; Clostripain; Picornain 3C; Cathepsin H; Cathepsin S; Cathepsin K; Cathepsin L; Actinidain; Acting on peptide bonds (peptidases); Folate gamma-glutamyl hydrolase; Hydrolases; Ubiquitinyl hydrolase 1
TRINITY_DN72067_c0_g1_i1	SFH9_ARATHPhosphatidylinositol/phosphatidylcholine transfer protein SFH9 OS=Arabidopsis thaliana OX=3702 GN=SFH9 PE=2 SV=1	326	8.94e-09	C:GO:0016020	C:membrane
TRINITY_DN72038_c0_g1_i1	RS20_XENLA40S ribosomal protein S20 OS=Xenopus laevis OX=8355 GN=rps20 PE=1 SV=1	433	2e-57	P:GO:0006412; F:GO:0003723; F:GO:0003735; C:GO:0005737; C:GO:0015935	P:translation; F:RNA binding; F:structural constituent of ribosome; C:cytoplasm; C:small ribosomal subunit
TRINITY_DN72064_c0_g1_i1	ECT2_HUMANProtein ECT2 OS=Homo sapiens OX=9606 GN=ECT2 PE=1 SV=4	280	6.28e-23	P:GO:0000281; P:GO:0007186; P:GO:0032147; P:GO:0032467; P:GO:0042307; P:GO:0043065; P:GO:0045666; P:GO:0051056; P:GO:0051260; P:GO:0051988; P:GO:0070301; P:GO:0070830; P:GO:0071277; P:GO:0071479; P:GO:0090630; F:GO:0005085; F:GO:0005096; F:GO:0042803; C:GO:0005829; C:GO:0005923; C:GO:0005938; C:GO:0016604; C:GO:0030496; C:GO:0032154; C:GO:0097149	P:mitotic cytokinesis; P:G protein-coupled receptor signaling pathway; P:activation of protein kinase activity; P:positive regulation of cytokinesis; P:positive regulation of protein import into nucleus; P:positive regulation of apoptotic process; P:positive regulation of neuron differentiation; P:regulation of small GTPase mediated signal transduction; P:protein homooligomerization; P:regulation of attachment of spindle microtubules to kinetochore; P:cellular response to hydrogen peroxide; P:bicellular tight junction assembly; P:cellular response to calcium ion; P:cellular response to ionizing radiation; P:activation of GTPase activity; F:guanyl-nucleotide exchange factor activity; F:GTPase activator activity; F:protein homodimerization activity; C:cytosol; C:bicellular tight junction; C:cell cortex; C:nuclear body; C:midbody; C:cleavage furrow; C:centralspindlin complex
TRINITY_DN72073_c0_g1_i1	ABCF2_BOVINATP-binding cassette sub-family F member 2 OS=Bos taurus OX=9913 GN=ABCF2 PE=2 SV=1	333	1.13e-27	P:GO:0055085; F:GO:0005524; F:GO:0042626	P:transmembrane transport; F:ATP binding; F:ATPase-coupled transmembrane transporter activity	EC:3.6.1; EC:3.6; EC:3; EC:7; EC:7.2.2; EC:3.6.1.15	Acting on acid anhydrides; Acting on acid anhydrides; Hydrolases; Translocases; Catalysing the translocation of inorganic cations; Nucleoside-triphosphate phosphatase
TRINITY_DN72030_c0_g1_i1	RL17_FELCA60S ribosomal protein L17 OS=Felis catus OX=9685 GN=RPL17 PE=2 SV=3	684	1e-71	P:GO:0002181; F:GO:0003735; C:GO:0022625	P:cytoplasmic translation; F:structural constituent of ribosome; C:cytosolic large ribosomal subunit
TRINITY_DN72050_c0_g1_i1	DNPEP_RICCOProbable aspartyl aminopeptidase OS=Ricinus communis OX=3988 GN=RCOM_1506700 PE=2 SV=2	229	1.86e-28	P:GO:0006508; F:GO:0004177; F:GO:0008237; F:GO:0008270; C:GO:0005737	P:proteolysis; F:aminopeptidase activity; F:metallopeptidase activity; F:zinc ion binding; C:cytoplasm	EC:3.4.11; EC:3.4; EC:3; EC:3.4.11.21; EC:3.4.11.6; EC:3.4.11.5; EC:3.4.11.9	Acting on peptide bonds (peptidases); Acting on peptide bonds (peptidases); Hydrolases; Aspartyl aminopeptidase; Aminopeptidase B; Prolyl aminopeptidase; Xaa-Pro aminopeptidase
TRINITY_DN72077_c0_g1_i1	ERF1Z_BRAOBEukaryotic peptide chain release factor subunit 1-3 OS=Brassica oleracea var. botrytis OX=3715 GN=ERF1-3 PE=2 SV=1	980	3.02e-128	P:GO:0006412	P:translation
TRINITY_DN100232_c0_g1_i1	PHNC2_CUPMCPhosphonates import ATP-binding protein PhnC 2 OS=Cupriavidus metallidurans (strain ATCC 43123 / DSM 2839 / NBRC 102507 / CH34) OX=266264 GN=phnC2 PE=3 SV=1	212	1.96e-39	P:GO:0015716; P:GO:0055085; F:GO:0005524; F:GO:0015416; C:GO:0005886	P:organic phosphonate transport; P:transmembrane transport; F:ATP binding; F:ABC-type phosphonate transporter activity; C:plasma membrane	EC:3.6.1; EC:3.6; EC:3; EC:7.3.2.2; EC:7.2.2; EC:7; EC:3.6.1.15	Acting on acid anhydrides; Acting on acid anhydrides; Hydrolases; ABC-type phosphonate transporter; Catalysing the translocation of inorganic cations; Translocases; Nucleoside-triphosphate phosphatase
TRINITY_DN100271_c0_g1_i1	CEK1_SCHPOSerine/threonine-protein kinase cek1 OS=Schizosaccharomyces pombe (strain 972 / ATCC 24843) OX=284812 GN=cek1 PE=1 SV=3	210	1.38e-16	P:GO:0006468; P:GO:0045842; F:GO:0004674; C:GO:0005737	P:protein phosphorylation; P:positive regulation of mitotic metaphase/anaphase transition; F:protein serine/threonine kinase activity; C:cytoplasm	EC:2.7.1; EC:2.7.11; EC:2.7; EC:2	Transferring phosphorus-containing groups; Transferring phosphorus-containing groups; Transferring phosphorus-containing groups; Transferases
TRINITY_DN100270_c0_g1_i1	NFIP1_XENLANEDD4 family-interacting protein 1 OS=Xenopus laevis OX=8355 GN=ndfip1 PE=2 SV=1	209	3.1e-27	P:GO:0007034; P:GO:0030001; C:GO:0000139; C:GO:0016021	P:vacuolar transport; P:metal ion transport; C:Golgi membrane; C:integral component of membrane
TRINITY_DN100241_c0_g1_i1	PRS7A_ORYSJ26S proteasome regulatory subunit 7A OS=Oryza sativa subsp. japonica OX=39947 GN=RPT1A PE=2 SV=1	220	3.63e-30	P:GO:0045899; P:GO:1901800; F:GO:0005524; F:GO:0017025; F:GO:0036402; C:GO:0005634; C:GO:0005829; C:GO:0005886; C:GO:0008540	P:positive regulation of RNA polymerase II transcription preinitiation complex assembly; P:positive regulation of proteasomal protein catabolic process; F:ATP binding; F:TBP-class protein binding; F:proteasome-activating ATPase activity; C:nucleus; C:cytosol; C:plasma membrane; C:proteasome regulatory particle, base subcomplex	EC:3.6.1; EC:3.6; EC:3; EC:3.6.1.15	Acting on acid anhydrides; Acting on acid anhydrides; Hydrolases; Nucleoside-triphosphate phosphatase
TRINITY_DN100240_c0_g1_i1	CP52M_DEBHNCytochrome P450 52A13 OS=Debaryomyces hansenii OX=4959 GN=CYP52A13 PE=2 SV=1	227	3.6e-17	F:GO:0005488; F:GO:0016491	F:binding; F:oxidoreductase activity	EC:1	Oxidoreductases
TRINITY_DN100212_c0_g1_i1	RS3A_CRYNB40S ribosomal protein S1 OS=Cryptococcus neoformans var. neoformans serotype D (strain B-3501A) OX=283643 GN=RPS1 PE=3 SV=1	240	1.39e-32	P:GO:0006412; F:GO:0003735; C:GO:0022627	P:translation; F:structural constituent of ribosome; C:cytosolic small ribosomal subunit
TRINITY_DN100265_c0_g1_i1	CNOT8_HUMANCCR4-NOT transcription complex subunit 8 OS=Homo sapiens OX=9606 GN=CNOT8 PE=1 SV=1	232	1.31e-32	P:GO:0000289; P:GO:0006351; P:GO:0006977; P:GO:0008284; P:GO:0017148; P:GO:0035195; P:GO:0043928; P:GO:0061014; P:GO:0090503; F:GO:0003723; F:GO:0004535; F:GO:0005515; F:GO:0046872; C:GO:0000932; C:GO:0005634; C:GO:0005829; C:GO:0030015	P:nuclear-transcribed mRNA poly(A) tail shortening; P:transcription, DNA-templated; P:DNA damage response, signal transduction by p53 class mediator resulting in cell cycle arrest; P:positive regulation of cell population proliferation; P:negative regulation of translation; P:gene silencing by miRNA; P:exonucleolytic catabolism of deadenylated mRNA; P:positive regulation of mRNA catabolic process; P:RNA phosphodiester bond hydrolysis, exonucleolytic; F:RNA binding; F:poly(A)-specific ribonuclease activity; F:protein binding; F:metal ion binding; C:P-body; C:nucleus; C:cytosol; C:CCR4-NOT core complex	EC:3.1; EC:3.1.13; EC:3; EC:3.1.15; EC:3.1.13.4	Acting on ester bonds; Acting on ester bonds; Hydrolases; Acting on ester bonds; Poly(A)-specific ribonuclease
TRINITY_DN100255_c0_g1_i1	PROF1_PHYPOProfilin-A OS=Physarum polycephalum OX=5791 GN=PROA PE=3 SV=2	201	3.27e-15	F:GO:0003779; C:GO:0005737; C:GO:0005856	F:actin binding; C:cytoplasm; C:cytoskeleton
TRINITY_DN100284_c0_g1_i1	RL40_CAEELUbiquitin-60S ribosomal protein L40 OS=Caenorhabditis elegans OX=6239 GN=ubq-2 PE=3 SV=2	223	2.13e-35	P:GO:0006412; P:GO:0009949; P:GO:0016567; P:GO:0019941; F:GO:0003735; F:GO:0031386; F:GO:0031625; C:GO:0005634; C:GO:0022627	P:translation; P:polarity specification of anterior/posterior axis; P:protein ubiquitination; P:modification-dependent protein catabolic process; F:structural constituent of ribosome; F:protein tag; F:ubiquitin protein ligase binding; C:nucleus; C:cytosolic small ribosomal subunit
TRINITY_DN100298_c0_g1_i1	ER6L2_MOUSEDNA excision repair protein ERCC-6-like 2 OS=Mus musculus OX=10090 GN=Ercc6l2 PE=1 SV=3	227	2.88e-20	P:GO:0006281; F:GO:0005488; C:GO:0005737; C:GO:0005815; C:GO:0043231	P:DNA repair; F:binding; C:cytoplasm; C:microtubule organizing center; C:intracellular membrane-bounded organelle
TRINITY_DN100210_c0_g1_i1	LORF2_HUMANLINE-1 retrotransposable element ORF2 protein OS=Homo sapiens OX=9606 PE=1 SV=1	331	1.48e-16	P:GO:0032199; P:GO:0090305; F:GO:0003964; F:GO:0009036	P:reverse transcription involved in RNA-mediated transposition; P:nucleic acid phosphodiester bond hydrolysis; F:RNA-directed DNA polymerase activity; F:type II site-specific deoxyribonuclease activity	EC:3.1.30; EC:3.1.21; EC:3.1; EC:2.7; EC:2; EC:3; EC:2.7.7.49; EC:2.7.7; EC:3.1.21.4	Acting on ester bonds; Acting on ester bonds; Acting on ester bonds; Transferring phosphorus-containing groups; Transferases; Hydrolases; RNA-directed DNA polymerase; Transferring phosphorus-containing groups; Type II site-specific deoxyribonuclease
TRINITY_DN100234_c0_g1_i1	PGBM_MOUSEBasement membrane-specific heparan sulfate proteoglycan core protein OS=Mus musculus OX=10090 GN=Hspg2 PE=1 SV=1	288	4.97e-07	P:GO:0001958; P:GO:0002062; P:GO:0006898; P:GO:0007420; P:GO:0008104; P:GO:0030198; P:GO:0048704; P:GO:0048738; P:GO:0060351; F:GO:0002020; C:GO:0005604	P:endochondral ossification; P:chondrocyte differentiation; P:receptor-mediated endocytosis; P:brain development; P:protein localization; P:extracellular matrix organization; P:embryonic skeletal system morphogenesis; P:cardiac muscle tissue development; P:cartilage development involved in endochondral bone morphogenesis; F:protease binding; C:basement membrane
TRINITY_DN100254_c0_g1_i1	IPO4_MOUSEImportin-4 OS=Mus musculus OX=10090 GN=Ipo4 PE=1 SV=1	217	4.47e-12	P:GO:0006334; P:GO:0006886; F:GO:0005515; C:GO:0043226; C:GO:0043229	P:nucleosome assembly; P:intracellular protein transport; F:protein binding; C:organelle; C:intracellular organelle
TRINITY_DN100262_c0_g1_i1	ALAT2_XENLAAlanine aminotransferase 2 OS=Xenopus laevis OX=8355 GN=gpt2 PE=2 SV=1	223	2.26e-19	P:GO:0006103; P:GO:0042851; F:GO:0004021	P:2-oxoglutarate metabolic process; P:L-alanine metabolic process; F:L-alanine:2-oxoglutarate aminotransferase activity	EC:2.6.1; EC:2.6.1.12; EC:2; EC:2.6; EC:2.6.1.2	Transferring nitrogenous groups; Alanine--oxo-acid transaminase; Transferases; Transferring nitrogenous groups; Alanine transaminase
TRINITY_DN100227_c0_g1_i1	SRP72_CANLFSignal recognition particle subunit SRP72 OS=Canis lupus familiaris OX=9615 GN=SRP72 PE=1 SV=3	220	6.36e-09	P:GO:0006614; F:GO:0008312; F:GO:0043022; C:GO:0005783; C:GO:0005786; C:GO:0005829	P:SRP-dependent cotranslational protein targeting to membrane; F:7S RNA binding; F:ribosome binding; C:endoplasmic reticulum; C:signal recognition particle, endoplasmic reticulum targeting; C:cytosol
TRINITY_DN100691_c0_g1_i1	TITIN_HUMANTitin OS=Homo sapiens OX=9606 GN=TTN PE=1 SV=4	258	6.22e-07	P:GO:0006941; P:GO:0014866; P:GO:0048518; P:GO:0050790; P:GO:0050794; P:GO:0050896; P:GO:0055013; P:GO:0060255; F:GO:0004674; F:GO:0005198; F:GO:0019899; F:GO:0042805; F:GO:0046872; C:GO:0005634; C:GO:0031674	P:striated muscle contraction; P:skeletal myofibril assembly; P:positive regulation of biological process; P:regulation of catalytic activity; P:regulation of cellular process; P:response to stimulus; P:cardiac muscle cell development; P:regulation of macromolecule metabolic process; F:protein serine/threonine kinase activity; F:structural molecule activity; F:enzyme binding; F:actinin binding; F:metal ion binding; C:nucleus; C:I band	EC:2.7.1; EC:2.7.11; EC:2.7; EC:2	Transferring phosphorus-containing groups; Transferring phosphorus-containing groups; Transferring phosphorus-containing groups; Transferases
TRINITY_DN100619_c0_g1_i1	NOP56_SCHPONucleolar protein 56 OS=Schizosaccharomyces pombe (strain 972 / ATCC 24843) OX=284812 GN=nop56 PE=3 SV=1	280	9.52e-17	C:GO:0005634; C:GO:1990904	C:nucleus; C:ribonucleoprotein complex
TRINITY_DN100626_c0_g1_i1	IP6K2_RATInositol hexakisphosphate kinase 2 OS=Rattus norvegicus OX=10116 GN=Ip6k2 PE=2 SV=2	252	5.02e-50	P:GO:0006817; P:GO:0030308; P:GO:0032958; P:GO:0043065; P:GO:0046854; P:GO:1905396; F:GO:0000832; F:GO:0005524; F:GO:0097243; C:GO:0001650; C:GO:0005654; C:GO:0005737; C:GO:0030054	P:phosphate ion transport; P:negative regulation of cell growth; P:inositol phosphate biosynthetic process; P:positive regulation of apoptotic process; P:phosphatidylinositol phosphorylation; P:cellular response to flavonoid; F:inositol hexakisphosphate 5-kinase activity; F:ATP binding; F:flavonoid binding; C:fibrillar center; C:nucleoplasm; C:cytoplasm; C:cell junction	EC:2.7; EC:2; EC:2.7.4; EC:2.7.4.21	Transferring phosphorus-containing groups; Transferases; Transferring phosphorus-containing groups; Inositol-hexakisphosphate kinase
TRINITY_DN100676_c0_g1_i1	SMHD1_HUMANStructural maintenance of chromosomes flexible hinge domain-containing protein 1 OS=Homo sapiens OX=9606 GN=SMCHD1 PE=1 SV=2	320	2.06e-32	P:GO:0043584; P:GO:0060820; P:GO:0070868; P:GO:2000042; P:GO:2001034; F:GO:0042803; F:GO:0097159; F:GO:1901363; C:GO:0000781; C:GO:0001740; C:GO:0035861	P:nose development; P:inactivation of X chromosome by heterochromatin assembly; P:heterochromatin organization involved in chromatin silencing; P:negative regulation of double-strand break repair via homologous recombination; P:positive regulation of double-strand break repair via nonhomologous end joining; F:protein homodimerization activity; F:organic cyclic compound binding; F:heterocyclic compound binding; C:chromosome, telomeric region; C:Barr body; C:site of double-strand break
TRINITY_DN100644_c0_g1_i1	MIOX_ORYSJProbable inositol oxygenase OS=Oryza sativa subsp. japonica OX=39947 GN=Os06g0561000 PE=2 SV=1	238	1.97e-15	P:GO:0019310; F:GO:0046872; F:GO:0050113	P:inositol catabolic process; F:metal ion binding; F:inositol oxygenase activity	EC:1.13; EC:1; EC:1.13.99.1	Acting on single donors with incorporation of molecular oxygen (oxygenases). The oxygen incorporated need not be derived from O(2); Oxidoreductases; Inositol oxygenase
TRINITY_DN100606_c0_g1_i1	AVIL_RATAdvillin OS=Rattus norvegicus OX=10116 GN=Avil PE=2 SV=2	248	3.05e-13	P:GO:0007010; P:GO:0010976; P:GO:0030029; P:GO:0044087; F:GO:0003779; C:GO:0005856; C:GO:0043005	P:cytoskeleton organization; P:positive regulation of neuron projection development; P:actin filament-based process; P:regulation of cellular component biogenesis; F:actin binding; C:cytoskeleton; C:neuron projection
TRINITY_DN100642_c0_g1_i1	MVP_DANREMajor vault protein OS=Danio rerio OX=7955 GN=mvp PE=2 SV=1	263	1.94e-23	P:GO:0001654; P:GO:0007420; P:GO:0031102; C:GO:0005634; C:GO:0005737	P:eye development; P:brain development; P:neuron projection regeneration; C:nucleus; C:cytoplasm
TRINITY_DN100678_c0_g1_i1	ACBP_DICDIAcyl-CoA-binding protein OS=Dictyostelium discoideum OX=44689 GN=acbA PE=1 SV=1	205	1.66e-13	P:GO:0006469; P:GO:0006974; P:GO:0007275; P:GO:0009736; P:GO:0030435; P:GO:0031154; F:GO:0000062; F:GO:0004860; F:GO:0008289; F:GO:0019901; C:GO:0005576; C:GO:0005938; C:GO:0031982	P:negative regulation of protein kinase activity; P:cellular response to DNA damage stimulus; P:multicellular organism development; P:cytokinin-activated signaling pathway; P:sporulation resulting in formation of a cellular spore; P:culmination involved in sorocarp development; F:fatty-acyl-CoA binding; F:protein kinase inhibitor activity; F:lipid binding; F:protein kinase binding; C:extracellular region; C:cell cortex; C:vesicle
TRINITY_DN100694_c0_g1_i1	ANM1_XENTRProtein arginine N-methyltransferase 1 OS=Xenopus tropicalis OX=8364 GN=prmt1 PE=2 SV=1	263	2.06e-41	P:GO:0007552; P:GO:0008284; P:GO:0019919; P:GO:0022008; P:GO:0031056; P:GO:0043985; P:GO:0045653; P:GO:0045893; P:GO:0051260; F:GO:0003713; F:GO:0035241; F:GO:0035242; F:GO:0042802; F:GO:0044020; F:GO:1904047; C:GO:0005654; C:GO:0005829	P:metamorphosis; P:positive regulation of cell population proliferation; P:peptidyl-arginine methylation, to asymmetrical-dimethyl arginine; P:neurogenesis; P:regulation of histone modification; P:histone H4-R3 methylation; P:negative regulation of megakaryocyte differentiation; P:positive regulation of transcription, DNA-templated; P:protein homooligomerization; F:transcription coactivator activity; F:protein-arginine omega-N monomethyltransferase activity; F:protein-arginine omega-N asymmetric methyltransferase activity; F:identical protein binding; F:histone methyltransferase activity (H4-R3 specific); F:S-adenosyl-L-methionine binding; C:nucleoplasm; C:cytosol	EC:2.1; EC:2.1.1.319; EC:2; EC:2.1.1.321; EC:2.1.1	Transferring one-carbon groups; Type I protein arginine methyltransferase; Transferases; Type III protein arginine methyltransferase; Transferring one-carbon groups
TRINITY_DN100668_c0_g1_i1	CLP1L_CHICKCleft lip and palate transmembrane protein 1-like protein OS=Gallus gallus OX=9031 GN=CLPTM1L PE=2 SV=1	227	1.27e-08	C:GO:0110165	C:cellular anatomical entity
TRINITY_DN100646_c0_g1_i1	SRP68_MOUSESignal recognition particle subunit SRP68 OS=Mus musculus OX=10090 GN=Srp68 PE=1 SV=2	268	4.15e-16	F:GO:0003723; F:GO:0043021; C:GO:0005634; C:GO:0048500	F:RNA binding; F:ribonucleoprotein complex binding; C:nucleus; C:signal recognition particle
TRINITY_DN100690_c0_g1_i1	SR541_HORVUSignal recognition particle 54 kDa protein 1 OS=Hordeum vulgare OX=4513 GN=SRP54-1 PE=2 SV=1	220	1.03e-10	F:GO:0097159; F:GO:1901363	F:organic cyclic compound binding; F:heterocyclic compound binding
TRINITY_DN100686_c0_g1_i1	CY12_SOLTUCytochrome c1-2, heme protein, mitochondrial (Fragment) OS=Solanum tuberosum OX=4113 GN=CYCL PE=1 SV=1	203	4.37e-26	P:GO:0006122; F:GO:0005488; F:GO:0009055; C:GO:0005750	P:mitochondrial electron transport, ubiquinol to cytochrome c; F:binding; F:electron transfer activity; C:mitochondrial respiratory chain complex III	EC:1	Oxidoreductases
TRINITY_DN100607_c0_g1_i1	CAZA2_CARPSF-actin-capping protein subunit alpha-2 OS=Carollia perspicillata OX=40233 GN=CAPZA2 PE=3 SV=3	205	3.82e-25	P:GO:0051016; F:GO:0003779; C:GO:0008290	P:barbed-end actin filament capping; F:actin binding; C:F-actin capping protein complex
TRINITY_DN100677_c0_g1_i1	PPM1A_BOVINProtein phosphatase 1A OS=Bos taurus OX=9913 GN=PPM1A PE=2 SV=1	258	2.92e-47	P:GO:0006470; P:GO:0006499; P:GO:0043123; P:GO:0043124; P:GO:0090263; P:GO:1901223; F:GO:0000287; F:GO:0030145; F:GO:0070412; F:GO:0106306; F:GO:0106307; C:GO:0005634; C:GO:0005829; C:GO:0016020	P:protein dephosphorylation; P:N-terminal protein myristoylation; P:positive regulation of I-kappaB kinase/NF-kappaB signaling; P:negative regulation of I-kappaB kinase/NF-kappaB signaling; P:positive regulation of canonical Wnt signaling pathway; P:negative regulation of NIK/NF-kappaB signaling; F:magnesium ion binding; F:manganese ion binding; F:R-SMAD binding; F:protein serine phosphatase activity; F:protein threonine phosphatase activity; C:nucleus; C:cytosol; C:membrane	EC:3.1.3.16; EC:3.1; EC:3; EC:3.1.3	Protein-serine/threonine phosphatase; Acting on ester bonds; Hydrolases; Acting on ester bonds
TRINITY_DN100628_c0_g1_i1	RS3A_CHLRE40S ribosomal protein S3a OS=Chlamydomonas reinhardtii OX=3055 GN=CHLREDRAFT_168484 PE=3 SV=1	326	2.85e-36	C:GO:0005737; C:GO:0005840	C:cytoplasm; C:ribosome
TRINITY_DN100942_c0_g1_i1	RIX7_YEASTRibosome biogenesis ATPase RIX7 OS=Saccharomyces cerevisiae (strain ATCC 204508 / S288c) OX=559292 GN=RIX7 PE=1 SV=1	212	3.39e-10	P:GO:0000055; P:GO:0042273; C:GO:0005730	P:ribosomal large subunit export from nucleus; P:ribosomal large subunit biogenesis; C:nucleolus
TRINITY_DN100915_c0_g1_i1	KIF15_MOUSEKinesin-like protein KIF15 OS=Mus musculus OX=10090 GN=Kif15 PE=1 SV=1	238	1.61e-19	P:GO:0007018; F:GO:0005524; F:GO:0008017; F:GO:1990939; C:GO:0005737; C:GO:0005819; C:GO:0005871; C:GO:0005874	P:microtubule-based movement; F:ATP binding; F:microtubule binding; F:ATP-dependent microtubule motor activity; C:cytoplasm; C:spindle; C:kinesin complex; C:microtubule	EC:3.6.1; EC:3.6; EC:3; EC:3.6.1.15	Acting on acid anhydrides; Acting on acid anhydrides; Hydrolases; Nucleoside-triphosphate phosphatase
TRINITY_DN100930_c0_g1_i1	S5A1_RAT3-oxo-5-alpha-steroid 4-dehydrogenase 1 OS=Rattus norvegicus OX=10116 GN=Srd5a1 PE=1 SV=2	221	1.47e-12	P:GO:0001655; P:GO:0001889; P:GO:0006702; P:GO:0006710; P:GO:0008584; P:GO:0009267; P:GO:0014850; P:GO:0016101; P:GO:0021510; P:GO:0021766; P:GO:0021794; P:GO:0021854; P:GO:0021983; P:GO:0021987; P:GO:0030539; P:GO:0030540; P:GO:0032354; P:GO:0032869; P:GO:0042428; P:GO:0042448; P:GO:0042493; P:GO:0042747; P:GO:0043627; P:GO:0060348; P:GO:0060416; P:GO:0060992; P:GO:0071320; P:GO:0071363; P:GO:0071392; P:GO:0071394; P:GO:0071549; P:GO:0071872; F:GO:0003865; F:GO:0033218; F:GO:0070402; C:GO:0016020; C:GO:0043025; C:GO:0043209; C:GO:0043231; C:GO:0048471; C:GO:0070852	P:urogenital system development; P:liver development; P:androgen biosynthetic process; P:androgen catabolic process; P:male gonad development; P:cellular response to starvation; P:response to muscle activity; P:diterpenoid metabolic process; P:spinal cord development; P:hippocampus development; P:thalamus development; P:hypothalamus development; P:pituitary gland development; P:cerebral cortex development; P:male genitalia development; P:female genitalia development; P:response to follicle-stimulating hormone; P:cellular response to insulin stimulus; P:serotonin metabolic process; P:progesterone metabolic process; P:response to drug; P:circadian sleep/wake cycle, REM sleep; P:response to estrogen; P:bone development; P:response to growth hormone; P:response to fungicide; P:cellular response to cAMP; P:cellular response to growth factor stimulus; P:cellular response to estradiol stimulus; P:cellular response to testosterone stimulus; P:cellular response to dexamethasone stimulus; P:cellular response to epinephrine stimulus; F:3-oxo-5-alpha-steroid 4-dehydrogenase activity; F:amide binding; F:NADPH binding; C:membrane; C:neuronal cell body; C:myelin sheath; C:intracellular membrane-bounded organelle; C:perinuclear region of cytoplasm; C:cell body fiber	EC:1.3; EC:1; EC:1.3.99.5	Acting on the CH-CH group of donors; Oxidoreductases; 3-oxo-5-alpha-steroid 4-dehydrogenase (acceptor)
TRINITY_DN100970_c0_g1_i1	SYFA_HUMANPhenylalanine--tRNA ligase alpha subunit OS=Homo sapiens OX=9606 GN=FARSA PE=1 SV=3	287	8.97e-45	P:GO:0006432; P:GO:0051290; F:GO:0000049; F:GO:0004826; F:GO:0005515; F:GO:0005524; C:GO:0005829; C:GO:0009328	P:phenylalanyl-tRNA aminoacylation; P:protein heterotetramerization; F:tRNA binding; F:phenylalanine-tRNA ligase activity; F:protein binding; F:ATP binding; C:cytosol; C:phenylalanine-tRNA ligase complex	EC:6.1.1.20; EC:6.1; EC:6.1.1; EC:6	Phenylalanine--tRNA ligase; Forming carbon-oxygen bonds; Forming carbon-oxygen bonds; Ligases
TRINITY_DN100934_c0_g1_i1	MFSD6_MOUSEMajor facilitator superfamily domain-containing protein 6 OS=Mus musculus OX=10090 GN=Mfsd6 PE=1 SV=1	260	2.05e-11	P:GO:0042590; F:GO:0032393; F:GO:0042288; C:GO:0005886	P:antigen processing and presentation of exogenous peptide antigen via MHC class I; F:MHC class I receptor activity; F:MHC class I protein binding; C:plasma membrane
TRINITY_DN100950_c0_g1_i1	GCDH_MACFAGlutaryl-CoA dehydrogenase, mitochondrial OS=Macaca fascicularis OX=9541 GN=GCDH PE=2 SV=1	205	6.27e-33	P:GO:0006568; P:GO:0033539; F:GO:0004361; F:GO:0050660; C:GO:0005759	P:tryptophan metabolic process; P:fatty acid beta-oxidation using acyl-CoA dehydrogenase; F:glutaryl-CoA dehydrogenase activity; F:flavin adenine dinucleotide binding; C:mitochondrial matrix	EC:1.3.8.6; EC:1.3; EC:1; EC:1.3.99.3	Glutaryl-CoA dehydrogenase (ETF); Acting on the CH-CH group of donors; Oxidoreductases; Acting on the CH-CH group of donors
TRINITY_DN100928_c0_g1_i1	RS3A_CHLRE40S ribosomal protein S3a OS=Chlamydomonas reinhardtii OX=3055 GN=CHLREDRAFT_168484 PE=3 SV=1	382	6.61e-35	C:GO:0005737; C:GO:0005840	C:cytoplasm; C:ribosome
TRINITY_DN100941_c0_g1_i1	CAC1M_MUSDOMuscle calcium channel subunit alpha-1 OS=Musca domestica OX=7370 PE=2 SV=1	270	7.3e-20	P:GO:0006810; F:GO:0005216; C:GO:0016020	P:transport; F:ion channel activity; C:membrane	EC:7	Translocases
TRINITY_DN100967_c0_g1_i1	MCA1_USTMAMetacaspase-1 OS=Ustilago maydis (strain 521 / FGSC 9021) OX=237631 GN=MCA1 PE=3 SV=1	378	3.18e-09	P:GO:0006515; P:GO:0006915; F:GO:0004198; C:GO:0005634; C:GO:0005829	P:protein quality control for misfolded or incompletely synthesized proteins; P:apoptotic process; F:calcium-dependent cysteine-type endopeptidase activity; C:nucleus; C:cytosol	EC:3.4.22; EC:3.4.22.1; EC:3.4.99; EC:3.4.22.41; EC:3.4.22.40; EC:3.4.22.34; EC:3.4.22.8; EC:3.4.22.28; EC:3.4.22.16; EC:3.4.22.27; EC:3.4.22.38; EC:3.4.22.15; EC:3.4.22.14; EC:3.4; EC:3	Acting on peptide bonds (peptidases); Cathepsin B; Acting on peptide bonds (peptidases); Cathepsin F; Bleomycin hydrolase; Legumain; Clostripain; Picornain 3C; Cathepsin H; Cathepsin S; Cathepsin K; Cathepsin L; Actinidain; Acting on peptide bonds (peptidases); Hydrolases
TRINITY_DN100994_c0_g1_i1	HUTI_RHOSKImidazolonepropionase OS=Rhodobacter sphaeroides (strain KD131 / KCTC 12085) OX=557760 GN=hutI PE=3 SV=1	262	5.18e-18	P:GO:0006536; P:GO:0006548; F:GO:0016812; F:GO:0046914	P:glutamate metabolic process; P:histidine catabolic process; F:hydrolase activity, acting on carbon-nitrogen (but not peptide) bonds, in cyclic amides; F:transition metal ion binding	EC:3.5.2; EC:3.5; EC:3	Acting on carbon-nitrogen bonds, other than peptide bonds; Acting on carbon-nitrogen bonds, other than peptide bonds; Hydrolases
TRINITY_DN100985_c0_g1_i1	RS31_ARATH40S ribosomal protein S3-1 OS=Arabidopsis thaliana OX=3702 GN=RPS3A PE=1 SV=1	352	3.93e-37	P:GO:0006412; F:GO:0003729; F:GO:0003735; C:GO:0005634; C:GO:0005774; C:GO:0009506; C:GO:0009507; C:GO:0022627	P:translation; F:mRNA binding; F:structural constituent of ribosome; C:nucleus; C:vacuolar membrane; C:plasmodesma; C:chloroplast; C:cytosolic small ribosomal subunit
TRINITY_DN100913_c0_g1_i1	KPYM_XENLAPyruvate kinase PKM OS=Xenopus laevis OX=8355 GN=pkm PE=2 SV=1	262	1.26e-12	F:GO:0016740; F:GO:0046872	F:transferase activity; F:metal ion binding	EC:2	Transferases
TRINITY_DN100996_c0_g1_i1	UXS1_XENTRUDP-glucuronic acid decarboxylase 1 OS=Xenopus tropicalis OX=8364 GN=uxs1 PE=2 SV=1	246	6.35e-12	P:GO:0006807; P:GO:0044238; P:GO:0044249; P:GO:1901137; C:GO:0110165	P:nitrogen compound metabolic process; P:primary metabolic process; P:cellular biosynthetic process; P:carbohydrate derivative biosynthetic process; C:cellular anatomical entity
TRINITY_DN100732_c0_g1_i1	SUMO1_ORYSJSmall ubiquitin-related modifier 1 OS=Oryza sativa subsp. japonica OX=39947 GN=SUMO1 PE=1 SV=1	304	2.06e-30	P:GO:0016925; F:GO:0031386; F:GO:0044389; C:GO:0005634	P:protein sumoylation; F:protein tag; F:ubiquitin-like protein ligase binding; C:nucleus
TRINITY_DN100739_c0_g1_i1	RL17_PHLPP60S ribosomal protein L17 OS=Phlebotomus papatasi OX=29031 GN=RpL17 PE=2 SV=1	237	1.37e-29	C:GO:0005840	C:ribosome
TRINITY_DN100710_c0_g1_i1	KN14D_ARATHKinesin-like protein KIN-14D OS=Arabidopsis thaliana OX=3702 GN=KIN14D PE=2 SV=1	217	1.44e-18	P:GO:0007018; P:GO:0051225; F:GO:0000166; F:GO:0003777; F:GO:0008017; C:GO:0005634; C:GO:0005737; C:GO:0005871; C:GO:0005876	P:microtubule-based movement; P:spindle assembly; F:nucleotide binding; F:microtubule motor activity; F:microtubule binding; C:nucleus; C:cytoplasm; C:kinesin complex; C:spindle microtubule	EC:3.6.1; EC:3.6; EC:3; EC:3.6.1.15	Acting on acid anhydrides; Acting on acid anhydrides; Hydrolases; Nucleoside-triphosphate phosphatase
TRINITY_DN100714_c0_g1_i1	EF2_CHICKElongation factor 2 OS=Gallus gallus OX=9031 GN=EEF2 PE=1 SV=3	358	1.59e-65	P:GO:0006414; F:GO:0003746; F:GO:0003924; F:GO:0005525; F:GO:0043022; C:GO:0005737; C:GO:1990904	P:translational elongation; F:translation elongation factor activity; F:GTPase activity; F:GTP binding; F:ribosome binding; C:cytoplasm; C:ribonucleoprotein complex	EC:3.6.1; EC:3.6; EC:3; EC:3.6.1.15	Acting on acid anhydrides; Acting on acid anhydrides; Hydrolases; Nucleoside-triphosphate phosphatase
TRINITY_DN100723_c0_g1_i1	XCT_HUMANCystine/glutamate transporter OS=Homo sapiens OX=9606 GN=SLC7A11 PE=1 SV=1	286	4.28e-07	P:GO:0006865; P:GO:0009636; P:GO:0048513; P:GO:0050794; F:GO:0005515; F:GO:0015179; C:GO:0005886; C:GO:0009986	P:amino acid transport; P:response to toxic substance; P:animal organ development; P:regulation of cellular process; F:protein binding; F:L-amino acid transmembrane transporter activity; C:plasma membrane; C:cell surface	EC:7	Translocases
TRINITY_DN100785_c0_g1_i1	PARP4_MOUSEProtein mono-ADP-ribosyltransferase PARP4 OS=Mus musculus OX=10090 GN=Parp4 PE=1 SV=1	246	1.1e-07	P:GO:0006464; F:GO:0016757; C:GO:0005819	P:cellular protein modification process; F:transferase activity, transferring glycosyl groups; C:spindle	EC:2.4; EC:2	Glycosyltransferases; Transferases
TRINITY_DN100762_c0_g1_i1	RLA0_CAEEL60S acidic ribosomal protein P0 OS=Caenorhabditis elegans OX=6239 GN=rla-0 PE=1 SV=3	205	1.36e-15	P:GO:0000027; P:GO:0002181; F:GO:0003735; F:GO:0070180; C:GO:0022625	P:ribosomal large subunit assembly; P:cytoplasmic translation; F:structural constituent of ribosome; F:large ribosomal subunit rRNA binding; C:cytosolic large ribosomal subunit
TRINITY_DN100737_c0_g1_i1	TAGL2_MOUSETransgelin-2 OS=Mus musculus OX=10090 GN=Tagln2 PE=1 SV=4	213	4.26e-25	P:GO:0030855	P:epithelial cell differentiation
TRINITY_DN100861_c0_g1_i1	VATE1_BOVINV-type proton ATPase subunit E 1 OS=Bos taurus OX=9913 GN=ATP6V1E1 PE=1 SV=1	214	4.41e-33	P:GO:1902600; F:GO:0008553; F:GO:0016787; F:GO:0046961; C:GO:0000221; C:GO:0005768; C:GO:0005829; C:GO:0016324	P:proton transmembrane transport; F:proton-exporting ATPase activity, phosphorylative mechanism; F:hydrolase activity; F:proton-transporting ATPase activity, rotational mechanism; C:vacuolar proton-transporting V-type ATPase, V1 domain; C:endosome; C:cytosol; C:apical plasma membrane	EC:7.1.2.2; EC:7.1.2.1; EC:3; EC:7	H(+)-transporting two-sector ATPase; P-type H(+)-exporting transporter; Hydrolases; Translocases
TRINITY_DN100843_c0_g1_i1	IBR3_ARATHProbable acyl-CoA dehydrogenase IBR3 OS=Arabidopsis thaliana OX=3702 GN=IBR3 PE=1 SV=1	396	5.15e-20	P:GO:0006629; P:GO:0048767; F:GO:0016491	P:lipid metabolic process; P:root hair elongation; F:oxidoreductase activity	EC:1	Oxidoreductases
TRINITY_DN100867_c0_g1_i1	RS10A_ORYSJ40S ribosomal protein S10-1 OS=Oryza sativa subsp. japonica OX=39947 GN=RPS10-1 PE=2 SV=1	258	6.75e-20	F:GO:0003723; F:GO:0003735; C:GO:0022627	F:RNA binding; F:structural constituent of ribosome; C:cytosolic small ribosomal subunit
TRINITY_DN100871_c0_g1_i1	RS3A_DROGR40S ribosomal protein S3a OS=Drosophila grimshawi OX=7222 GN=RpS3A PE=3 SV=1	257	9.36e-13	P:GO:0030154; P:GO:0032501; P:GO:0048856; C:GO:0005737; C:GO:0005840	P:cell differentiation; P:multicellular organismal process; P:anatomical structure development; C:cytoplasm; C:ribosome
TRINITY_DN100855_c0_g1_i1	ADT_SCHPOADP,ATP carrier protein OS=Schizosaccharomyces pombe (strain 972 / ATCC 24843) OX=284812 GN=anc1 PE=2 SV=1	224	6.59e-24	P:GO:0140021; P:GO:1990544; F:GO:0005471; C:GO:0005743	P:mitochondrial ADP transmembrane transport; P:mitochondrial ATP transmembrane transport; F:ATP:ADP antiporter activity; C:mitochondrial inner membrane	EC:7	Translocases
TRINITY_DN100820_c0_g1_i1	T2AG_MOUSETranscription initiation factor IIA subunit 2 OS=Mus musculus OX=10090 GN=Gtf2a2 PE=1 SV=2	212	2.87e-40	P:GO:0045944; P:GO:0051123; F:GO:0016251; F:GO:0017025; F:GO:0042803; F:GO:0046982; F:GO:0061629; C:GO:0005669; C:GO:0005672; C:GO:0030054	P:positive regulation of transcription by RNA polymerase II; P:RNA polymerase II preinitiation complex assembly; F:RNA polymerase II general transcription initiation factor activity; F:TBP-class protein binding; F:protein homodimerization activity; F:protein heterodimerization activity; F:RNA polymerase II-specific DNA-binding transcription factor binding; C:transcription factor TFIID complex; C:transcription factor TFIIA complex; C:cell junction
TRINITY_DN100863_c0_g1_i1	DNJA2_BOVINDnaJ homolog subfamily A member 2 OS=Bos taurus OX=9913 GN=DNAJA2 PE=2 SV=1	257	4.88e-52	P:GO:0006457; P:GO:0009408; P:GO:0050790; F:GO:0001671; F:GO:0005524; F:GO:0030544; F:GO:0046872; F:GO:0051082; C:GO:0005829; C:GO:0016020	P:protein folding; P:response to heat; P:regulation of catalytic activity; F:ATPase activator activity; F:ATP binding; F:Hsp70 protein binding; F:metal ion binding; F:unfolded protein binding; C:cytosol; C:membrane
TRINITY_DN100845_c0_g1_i1	PP4RS_CAEELSerine/threonine-protein phosphatase 4 regulatory subunit ppfr-4 OS=Caenorhabditis elegans OX=6239 GN=ppfr-4 PE=1 SV=1	246	5.88e-09	P:GO:0009792; P:GO:0035303; P:GO:1903361; F:GO:0019888; F:GO:0051721; C:GO:0005829	P:embryo development ending in birth or egg hatching; P:regulation of dephosphorylation; P:protein localization to basolateral plasma membrane; F:protein phosphatase regulator activity; F:protein phosphatase 2A binding; C:cytosol
TRINITY_DN100814_c0_g1_i1	POLX_TOBACRetrovirus-related Pol polyprotein from transposon TNT 1-94 OS=Nicotiana tabacum OX=4097 PE=2 SV=1	203	3.93e-15	P:GO:0006259; F:GO:0004518; F:GO:0008233; F:GO:0016779; F:GO:0046872	P:DNA metabolic process; F:nuclease activity; F:peptidase activity; F:nucleotidyltransferase activity; F:metal ion binding	EC:3.1; EC:3.4; EC:2.7; EC:2; EC:3; EC:2.7.7	Acting on ester bonds; Acting on peptide bonds (peptidases); Transferring phosphorus-containing groups; Transferases; Hydrolases; Transferring phosphorus-containing groups
TRINITY_DN100897_c0_g1_i1	RS27A_CHICKUbiquitin-40S ribosomal protein S27a OS=Gallus gallus OX=9031 GN=RPS27A PE=2 SV=3	216	1.49e-20	P:GO:0006281; P:GO:0006412; P:GO:0016567; P:GO:0019941; F:GO:0003735; F:GO:0031386; F:GO:0031625; F:GO:0046872; C:GO:0005654; C:GO:0022627	P:DNA repair; P:translation; P:protein ubiquitination; P:modification-dependent protein catabolic process; F:structural constituent of ribosome; F:protein tag; F:ubiquitin protein ligase binding; F:metal ion binding; C:nucleoplasm; C:cytosolic small ribosomal subunit
TRINITY_DN100830_c0_g1_i1	HMCN1_MOUSEHemicentin-1 OS=Mus musculus OX=10090 GN=Hmcn1 PE=1 SV=1	264	5.26e-13	P:GO:0009617; P:GO:0009987; C:GO:0005576; C:GO:0005604; C:GO:0005938; C:GO:0030054	P:response to bacterium; P:cellular process; C:extracellular region; C:basement membrane; C:cell cortex; C:cell junction
TRINITY_DN100805_c0_g1_i1	IF5A1_YEASTEukaryotic translation initiation factor 5A-1 OS=Saccharomyces cerevisiae (strain ATCC 204508 / S288c) OX=559292 GN=HYP2 PE=1 SV=3	259	1.12e-32	P:GO:0006452; P:GO:0045948; P:GO:1903272	P:translational frameshifting; P:positive regulation of translational initiation; P:positive regulation of cytoplasmic translational elongation through polyproline stretches
TRINITY_DN100827_c0_g1_i1	RL18A_YEAST60S ribosomal protein L18-A OS=Saccharomyces cerevisiae (strain ATCC 204508 / S288c) OX=559292 GN=RPL18A PE=1 SV=1	291	5.17e-24	P:GO:0002181; P:GO:0006415; F:GO:0003723; F:GO:0003735; C:GO:0022625	P:cytoplasmic translation; P:translational termination; F:RNA binding; F:structural constituent of ribosome; C:cytosolic large ribosomal subunit
TRINITY_DN100816_c0_g1_i1	RH2_ARATHEukaryotic initiation factor 4A-III homolog OS=Arabidopsis thaliana OX=3702 GN=EIF4A3 PE=1 SV=2	218	1.07e-17	P:GO:0000184; P:GO:0001666; P:GO:0006397; P:GO:0006417; P:GO:0008380; P:GO:0051028; F:GO:0003724; F:GO:0003729; F:GO:0005524; C:GO:0005730; C:GO:0005737; C:GO:0016607; C:GO:0035145; C:GO:0071013	P:nuclear-transcribed mRNA catabolic process, nonsense-mediated decay; P:response to hypoxia; P:mRNA processing; P:regulation of translation; P:RNA splicing; P:mRNA transport; F:RNA helicase activity; F:mRNA binding; F:ATP binding; C:nucleolus; C:cytoplasm; C:nuclear speck; C:exon-exon junction complex; C:catalytic step 2 spliceosome	EC:3.6.1; EC:3.6.4.13; EC:3.6; EC:3; EC:3.6.1.15	Acting on acid anhydrides; RNA helicase; Acting on acid anhydrides; Hydrolases; Nucleoside-triphosphate phosphatase
TRINITY_DN100832_c0_g1_i1	RL22L_XENTR60S ribosomal protein L22-like 1 OS=Xenopus tropicalis OX=8364 GN=rpl22l1 PE=2 SV=1	202	3.54e-26	P:GO:0002181; F:GO:0003723; F:GO:0003735; C:GO:0005840	P:cytoplasmic translation; F:RNA binding; F:structural constituent of ribosome; C:ribosome
TRINITY_DN100856_c0_g1_i1	SIM20_BOVINSmall integral membrane protein 20 OS=Bos taurus OX=9913 GN=SMIM20 PE=1 SV=2	297	3.58e-29	P:GO:0033617; C:GO:0005576; C:GO:0005743; C:GO:0016021	P:mitochondrial cytochrome c oxidase assembly; C:extracellular region; C:mitochondrial inner membrane; C:integral component of membrane
TRINITY_DN100841_c0_g1_i1	HGD_STRCOHomogentisate 1,2-dioxygenase OS=Streptomyces coelicolor (strain ATCC BAA-471 / A3(2) / M145) OX=100226 GN=hmgA PE=3 SV=1	324	9.58e-22	P:GO:0006559; P:GO:0006572; F:GO:0004411; F:GO:0005506; C:GO:0005737	P:L-phenylalanine catabolic process; P:tyrosine catabolic process; F:homogentisate 1,2-dioxygenase activity; F:iron ion binding; C:cytoplasm	EC:1.13.11; EC:1.13; EC:1; EC:1.13.11.5	Acting on single donors with incorporation of molecular oxygen (oxygenases). The oxygen incorporated need not be derived from O(2); Acting on single donors with incorporation of molecular oxygen (oxygenases). The oxygen incorporated need not be derived from O(2); Oxidoreductases; Homogentisate 1,2-dioxygenase
TRINITY_DN100423_c0_g1_i1	PCSK9_ATEGEProprotein convertase subtilisin/kexin type 9 OS=Ateles geoffroyi OX=9509 GN=PCSK9 PE=2 SV=1	241	1.69e-09	P:GO:0006629; P:GO:0009987; P:GO:0019538; F:GO:0005515; F:GO:0008233; F:GO:0071813; C:GO:0005768; C:GO:0043231	P:lipid metabolic process; P:cellular process; P:protein metabolic process; F:protein binding; F:peptidase activity; F:lipoprotein particle binding; C:endosome; C:intracellular membrane-bounded organelle	EC:3.4; EC:3	Acting on peptide bonds (peptidases); Hydrolases
TRINITY_DN100485_c0_g1_i1	RAD3_YEASTGeneral transcription and DNA repair factor IIH helicase subunit XPD OS=Saccharomyces cerevisiae (strain ATCC 204508 / S288c) OX=559292 GN=RAD3 PE=1 SV=1	244	6.91e-15	P:GO:0000717; P:GO:0006979; P:GO:0009411; P:GO:0010525; P:GO:0033683; P:GO:0045951; P:GO:0070816; F:GO:0003684; F:GO:0005515; F:GO:0008094; F:GO:0043139; F:GO:0051539; C:GO:0000112; C:GO:0000439; C:GO:0005675; C:GO:0005829	P:nucleotide-excision repair, DNA duplex unwinding; P:response to oxidative stress; P:response to UV; P:regulation of transposition, RNA-mediated; P:nucleotide-excision repair, DNA incision; P:positive regulation of mitotic recombination; P:phosphorylation of RNA polymerase II C-terminal domain; F:damaged DNA binding; F:protein binding; F:DNA-dependent ATPase activity; F:5'-3' DNA helicase activity; F:4 iron, 4 sulfur cluster binding; C:nucleotide-excision repair factor 3 complex; C:transcription factor TFIIH core complex; C:transcription factor TFIIH holo complex; C:cytosol	EC:3.6.1; EC:3.6.4.12; EC:3.6; EC:3; EC:3.6.1.15	Acting on acid anhydrides; DNA helicase; Acting on acid anhydrides; Hydrolases; Nucleoside-triphosphate phosphatase
TRINITY_DN100491_c0_g1_i1	FDH_PSESRFormate dehydrogenase OS=Pseudomonas sp. (strain 101) OX=33067 PE=1 SV=3	203	2.2e-24	P:GO:0042183; F:GO:0008863; F:GO:0016616; F:GO:0051287; C:GO:0005737; C:GO:0009326	P:formate catabolic process; F:formate dehydrogenase (NAD+) activity; F:oxidoreductase activity, acting on the CH-OH group of donors, NAD or NADP as acceptor; F:NAD binding; C:cytoplasm; C:formate dehydrogenase complex	EC:1.2; EC:1.1; EC:1; EC:1.1.1; EC:1.17.1.9; EC:1.2.1	Acting on the aldehyde or oxo group of donors; Acting on the CH-OH group of donors; Oxidoreductases; Acting on the CH-OH group of donors; Formate dehydrogenase; Acting on the aldehyde or oxo group of donors
TRINITY_DN100408_c0_g1_i1	TCPZ_DICDIT-complex protein 1 subunit zeta OS=Dictyostelium discoideum OX=44689 GN=cct6 PE=1 SV=1	274	1.55e-27	P:GO:0006457; F:GO:0005524; F:GO:0051082; C:GO:0005832	P:protein folding; F:ATP binding; F:unfolded protein binding; C:chaperonin-containing T-complex
TRINITY_DN100434_c0_g1_i1	AATM_LUPANAspartate aminotransferase P2, mitochondrial (Fragment) OS=Lupinus angustifolius OX=3871 PE=2 SV=1	274	3.15e-11	P:GO:0006103; P:GO:0006531; P:GO:0006536; F:GO:0004069; C:GO:0005739	P:2-oxoglutarate metabolic process; P:aspartate metabolic process; P:glutamate metabolic process; F:L-aspartate:2-oxoglutarate aminotransferase activity; C:mitochondrion	EC:2.6.1; EC:2; EC:2.6; EC:2.6.1.1	Transferring nitrogenous groups; Transferases; Transferring nitrogenous groups; Aspartate transaminase
TRINITY_DN100448_c0_g1_i1	R35A3_ARATH60S ribosomal protein L35a-3 OS=Arabidopsis thaliana OX=3702 GN=RPL35AC PE=3 SV=1	203	1.56e-13	P:GO:0002181; P:GO:0042273; F:GO:0003729; F:GO:0003735; C:GO:0022625	P:cytoplasmic translation; P:ribosomal large subunit biogenesis; F:mRNA binding; F:structural constituent of ribosome; C:cytosolic large ribosomal subunit
TRINITY_DN100439_c0_g1_i1	SUN_DROMEProtein stunted OS=Drosophila melanogaster OX=7227 GN=sun PE=1 SV=1	287	5.49e-15	P:GO:0006979; P:GO:0008340; P:GO:0015986; P:GO:0045745; F:GO:0001664; F:GO:0046933; C:GO:0005615; C:GO:0005756	P:response to oxidative stress; P:determination of adult lifespan; P:ATP synthesis coupled proton transport; P:positive regulation of G protein-coupled receptor signaling pathway; F:G protein-coupled receptor binding; F:proton-transporting ATP synthase activity, rotational mechanism; C:extracellular space; C:mitochondrial proton-transporting ATP synthase, central stalk	EC:7.1.2.2; EC:6; EC:7	H(+)-transporting two-sector ATPase; Ligases; Translocases
TRINITY_DN100480_c0_g1_i1	GELS_HOMAMGelsolin, cytoplasmic OS=Homarus americanus OX=6706 PE=1 SV=1	231	9.78e-17	F:GO:0005488	F:binding
TRINITY_DN100345_c0_g1_i1	ERG24_ARATHDelta(14)-sterol reductase OS=Arabidopsis thaliana OX=3702 GN=FK PE=1 SV=2	513	9.9e-11	P:GO:0006629; F:GO:0016628	P:lipid metabolic process; F:oxidoreductase activity, acting on the CH-CH group of donors, NAD or NADP as acceptor	EC:1.3; EC:1; EC:1.3.1	Acting on the CH-CH group of donors; Oxidoreductases; Acting on the CH-CH group of donors
TRINITY_DN100397_c0_g1_i1	EDIL3_MOUSEEGF-like repeat and discoidin I-like domain-containing protein 3 OS=Mus musculus OX=10090 GN=Edil3 PE=1 SV=2	214	5.18e-08	P:GO:0010811	P:positive regulation of cell-substrate adhesion
TRINITY_DN100397_c0_g2_i1	EGFLA_BOVINPikachurin OS=Bos taurus OX=9913 GN=EGFLAM PE=2 SV=1	324	5.82e-13	C:GO:0110165	C:cellular anatomical entity
TRINITY_DN100335_c0_g1_i1	TLH1_SCHPOATP-dependent DNA helicase tlh1 (Fragment) OS=Schizosaccharomyces pombe (strain 972 / ATCC 24843) OX=284812 GN=tlh1 PE=3 SV=1	247	8.58e-14	P:GO:0000722; F:GO:0000166; F:GO:0043138; F:GO:0046872; C:GO:0005634; C:GO:0140445	P:telomere maintenance via recombination; F:nucleotide binding; F:3'-5' DNA helicase activity; F:metal ion binding; C:nucleus; C:chromosome, telomeric repeat region	EC:3.6.1; EC:3.6.4.12; EC:3.6; EC:3; EC:3.6.1.15	Acting on acid anhydrides; DNA helicase; Acting on acid anhydrides; Hydrolases; Nucleoside-triphosphate phosphatase
TRINITY_DN100319_c0_g1_i1	CATS_MOUSECathepsin S OS=Mus musculus OX=10090 GN=Ctss PE=1 SV=2	268	1.09e-08	P:GO:0006955; P:GO:0010447; P:GO:0016485; P:GO:0019886; P:GO:0030574; P:GO:0034769; P:GO:0045453; P:GO:0050729; P:GO:0051603; P:GO:0051930; P:GO:2001259; F:GO:0001968; F:GO:0004197; F:GO:0005518; F:GO:0043236; F:GO:0043394; C:GO:0005615; C:GO:0005764; C:GO:0005770; C:GO:0009986; C:GO:0016020; C:GO:0031905; C:GO:0045335	P:immune response; P:response to acidic pH; P:protein processing; P:antigen processing and presentation of exogenous peptide antigen via MHC class II; P:collagen catabolic process; P:basement membrane disassembly; P:bone resorption; P:positive regulation of inflammatory response; P:proteolysis involved in cellular protein catabolic process; P:regulation of sensory perception of pain; P:positive regulation of cation channel activity; F:fibronectin binding; F:cysteine-type endopeptidase activity; F:collagen binding; F:laminin binding; F:proteoglycan binding; C:extracellular space; C:lysosome; C:late endosome; C:cell surface; C:membrane; C:early endosome lumen; C:phagocytic vesicle	EC:3.4.22; EC:3.4.22.1; EC:3.4.99; EC:3.4.22.41; EC:3.4.22.40; EC:3.4.22.34; EC:3.4.22.8; EC:3.4.22.28; EC:3.4.22.16; EC:3.4.22.27; EC:3.4.22.38; EC:3.4.22.15; EC:3.4.22.14; EC:3.4; EC:3	Acting on peptide bonds (peptidases); Cathepsin B; Acting on peptide bonds (peptidases); Cathepsin F; Bleomycin hydrolase; Legumain; Clostripain; Picornain 3C; Cathepsin H; Cathepsin S; Cathepsin K; Cathepsin L; Actinidain; Acting on peptide bonds (peptidases); Hydrolases
TRINITY_DN100351_c0_g1_i1	PSMD2_DICDI26S proteasome non-ATPase regulatory subunit 2 OS=Dictyostelium discoideum OX=44689 GN=psmD2 PE=1 SV=1	277	6.59e-19	P:GO:0006972; P:GO:0043161; F:GO:0005515; C:GO:0005634; C:GO:0005764; C:GO:0005776; C:GO:0008540; C:GO:0034515	P:hyperosmotic response; P:proteasome-mediated ubiquitin-dependent protein catabolic process; F:protein binding; C:nucleus; C:lysosome; C:autophagosome; C:proteasome regulatory particle, base subcomplex; C:proteasome storage granule
TRINITY_DN100356_c0_g1_i1	PH4H_DICDIPhenylalanine-4-hydroxylase OS=Dictyostelium discoideum OX=44689 GN=pah PE=1 SV=1	294	1.44e-47	P:GO:0006559; P:GO:0009094; P:GO:0019293; P:GO:0019954; F:GO:0004505; F:GO:0004510; F:GO:0004664; F:GO:0005506; F:GO:0034617; F:GO:0042802	P:L-phenylalanine catabolic process; P:L-phenylalanine biosynthetic process; P:tyrosine biosynthetic process, by oxidation of phenylalanine; P:asexual reproduction; F:phenylalanine 4-monooxygenase activity; F:tryptophan 5-monooxygenase activity; F:prephenate dehydratase activity; F:iron ion binding; F:tetrahydrobiopterin binding; F:identical protein binding	EC:4.2.1.51; EC:4.2.1; EC:1.14.16.1; EC:1.14.16; EC:1; EC:4.2; EC:1.14.16.4; EC:1.14; EC:4	Prephenate dehydratase; Carbon-oxygen lyases; Phenylalanine 4-monooxygenase; Acting on paired donors, with incorporation or reduction of molecular oxygen. The oxygen incorporated need not be derived from O(2); Oxidoreductases; Carbon-oxygen lyases; Tryptophan 5-monooxygenase; Acting on paired donors, with incorporation or reduction of molecular oxygen. The oxygen incorporated need not be derived from O(2); Lyases
TRINITY_DN100321_c0_g1_i1	RL37A_DICDI60S ribosomal protein L37a OS=Dictyostelium discoideum OX=44689 GN=rpl37A PE=3 SV=1	314	1.55e-45	P:GO:0006412; F:GO:0003735; F:GO:0046872; C:GO:0005840	P:translation; F:structural constituent of ribosome; F:metal ion binding; C:ribosome
TRINITY_DN100339_c0_g1_i1	SPS1_DROMEInactive selenide, water dikinase-like protein OS=Drosophila melanogaster OX=7227 GN=SelD PE=2 SV=1	332	8.56e-25	P:GO:0010637; P:GO:2000378	P:negative regulation of mitochondrial fusion; P:negative regulation of reactive oxygen species metabolic process
TRINITY_DN100386_c0_g1_i1	IF2B_DICDIEukaryotic translation initiation factor 2 subunit 2 OS=Dictyostelium discoideum OX=44689 GN=eif2s2 PE=3 SV=1	237	4.21e-19	P:GO:0002183; P:GO:0022618; F:GO:0003723	P:cytoplasmic translational initiation; P:ribonucleoprotein complex assembly; F:RNA binding
TRINITY_DN100338_c0_g1_i1	CAP_DICDIAdenylyl cyclase-associated protein OS=Dictyostelium discoideum OX=44689 GN=cap PE=1 SV=1	225	4.58e-17	P:GO:0000281; P:GO:0006907; P:GO:0006970; P:GO:0007163; P:GO:0010468; P:GO:0031152; P:GO:0033298; P:GO:0045761; P:GO:0098609; F:GO:0003779; F:GO:0008179; C:GO:0001891; C:GO:0005774; C:GO:0005938; C:GO:0030670; C:GO:0031143; C:GO:0044354	P:mitotic cytokinesis; P:pinocytosis; P:response to osmotic stress; P:establishment or maintenance of cell polarity; P:regulation of gene expression; P:aggregation involved in sorocarp development; P:contractile vacuole organization; P:regulation of adenylate cyclase activity; P:cell-cell adhesion; F:actin binding; F:adenylate cyclase binding; C:phagocytic cup; C:vacuolar membrane; C:cell cortex; C:phagocytic vesicle membrane; C:pseudopodium; C:macropinosome
TRINITY_DN100309_c0_g1_i1	HSP70_BRUMAHeat shock 70 kDa protein OS=Brugia malayi OX=6279 GN=HSP70 PE=3 SV=1	258	5.04e-36	P:GO:0009408; F:GO:0005524	P:response to heat; F:ATP binding
TRINITY_DN100337_c0_g1_i1	ECAP_SOLLCCalcium-transporting ATPase, endoplasmic reticulum-type OS=Solanum lycopersicum OX=4081 GN=LCA1 PE=2 SV=1	327	1.21e-20	P:GO:0006874; P:GO:0070588; F:GO:0000166; F:GO:0005388; F:GO:0008553; F:GO:0043167; C:GO:0030176	P:cellular calcium ion homeostasis; P:calcium ion transmembrane transport; F:nucleotide binding; F:calcium transmembrane transporter activity, phosphorylative mechanism; F:proton-exporting ATPase activity, phosphorylative mechanism; F:ion binding; C:integral component of endoplasmic reticulum membrane	EC:7.1.2.1; EC:7.2.2.10; EC:7	P-type H(+)-exporting transporter; P-type Ca(2+) transporter; Translocases
TRINITY_DN101094_c0_g1_i1	CC115_HUMANCoiled-coil domain-containing protein 115 OS=Homo sapiens OX=9606 GN=CCDC115 PE=1 SV=1	237	6.09e-09	P:GO:0006879; P:GO:0007042; P:GO:0036295; P:GO:1905146; F:GO:0005515; C:GO:0005783; C:GO:0005793; C:GO:0016471; C:GO:0030137	P:cellular iron ion homeostasis; P:lysosomal lumen acidification; P:cellular response to increased oxygen levels; P:lysosomal protein catabolic process; F:protein binding; C:endoplasmic reticulum; C:endoplasmic reticulum-Golgi intermediate compartment; C:vacuolar proton-transporting V-type ATPase complex; C:COPI-coated vesicle
TRINITY_DN101008_c0_g1_i1	CIPKD_ARATHCBL-interacting serine/threonine-protein kinase 13 OS=Arabidopsis thaliana OX=3702 GN=CIPK13 PE=1 SV=2	246	2.83e-18	P:GO:0009987; F:GO:0004674; F:GO:0005515	P:cellular process; F:protein serine/threonine kinase activity; F:protein binding	EC:2.7.1; EC:2.7.11; EC:2.7; EC:2	Transferring phosphorus-containing groups; Transferring phosphorus-containing groups; Transferring phosphorus-containing groups; Transferases
TRINITY_DN101055_c0_g1_i1	Y7165_DICDIProbable serine/threonine-protein kinase DDB_G0277165 OS=Dictyostelium discoideum OX=44689 GN=DDB_G0277165 PE=3 SV=1	270	5.23e-20	P:GO:0016310; F:GO:0004674; C:GO:0005622	P:phosphorylation; F:protein serine/threonine kinase activity; C:intracellular anatomical structure	EC:2.7.1; EC:2.7.11; EC:2.7; EC:2	Transferring phosphorus-containing groups; Transferring phosphorus-containing groups; Transferring phosphorus-containing groups; Transferases
TRINITY_DN101068_c0_g1_i1	RS193_ARATH40S ribosomal protein S19-3 OS=Arabidopsis thaliana OX=3702 GN=RPS19C PE=2 SV=1	263	3.59e-21	P:GO:0009987; F:GO:0003729; F:GO:0003735; C:GO:0005773; C:GO:0022627; C:GO:0042788	P:cellular process; F:mRNA binding; F:structural constituent of ribosome; C:vacuole; C:cytosolic small ribosomal subunit; C:polysomal ribosome
TRINITY_DN101096_c0_g1_i1	RL31_LEPBA50S ribosomal protein L31 OS=Leptospira biflexa serovar Patoc (strain Patoc 1 / Ames) OX=355278 GN=rpmE PE=3 SV=1	234	2.07e-25	P:GO:0006412; F:GO:0003735; F:GO:0019843; F:GO:0046872; C:GO:0005840	P:translation; F:structural constituent of ribosome; F:rRNA binding; F:metal ion binding; C:ribosome
TRINITY_DN101071_c0_g1_i1	RL37A_DICDI60S ribosomal protein L37a OS=Dictyostelium discoideum OX=44689 GN=rpl37A PE=3 SV=1	322	4.11e-46	P:GO:0006412; F:GO:0003735; F:GO:0046872; C:GO:0005840	P:translation; F:structural constituent of ribosome; F:metal ion binding; C:ribosome
TRINITY_DN101054_c0_g1_i1	SIR6_DROMENAD-dependent protein deacetylase Sirt6 OS=Drosophila melanogaster OX=7227 GN=Sirt6 PE=2 SV=1	253	9.9e-18	P:GO:0008340; P:GO:0031937; P:GO:0070932; F:GO:0004407	P:determination of adult lifespan; P:positive regulation of chromatin silencing; P:histone H3 deacetylation; F:histone deacetylase activity	EC:3.5.1; EC:3.5.1.98; EC:3.5; EC:3	Acting on carbon-nitrogen bonds, other than peptide bonds; Histone deacetylase; Acting on carbon-nitrogen bonds, other than peptide bonds; Hydrolases
TRINITY_DN101009_c0_g1_i1	RS17_SOLLC40S ribosomal protein S17 OS=Solanum lycopersicum OX=4081 GN=RPS17 PE=2 SV=3	239	7.13e-34	P:GO:0006412; F:GO:0003735; C:GO:0005840	P:translation; F:structural constituent of ribosome; C:ribosome
TRINITY_DN101014_c0_g1_i1	VATA_TRYCOV-type proton ATPase catalytic subunit A OS=Trypanosoma congolense OX=5692 PE=2 SV=1	321	6.63e-51	P:GO:0015986; F:GO:0005524; F:GO:0046933; F:GO:0046961; C:GO:0033180	P:ATP synthesis coupled proton transport; F:ATP binding; F:proton-transporting ATP synthase activity, rotational mechanism; F:proton-transporting ATPase activity, rotational mechanism; C:proton-transporting V-type ATPase, V1 domain	EC:7.1.2.2; EC:6; EC:7	H(+)-transporting two-sector ATPase; Ligases; Translocases
TRINITY_DN101093_c0_g1_i1	AB3F_ARATHABC transporter F family member 3 OS=Arabidopsis thaliana OX=3702 GN=ABCF3 PE=1 SV=1	270	4.41e-19	P:GO:0042742; P:GO:0046686; F:GO:0000166; C:GO:0005829	P:defense response to bacterium; P:response to cadmium ion; F:nucleotide binding; C:cytosol
TRINITY_DN101058_c0_g1_i1	RAB18_CAEBRRas-related protein Rab-18 OS=Caenorhabditis briggsae OX=6238 GN=rab-18 PE=3 SV=1	272	1.05e-35	P:GO:0006886; P:GO:0034389; F:GO:0000166; F:GO:0003924; C:GO:0005794	P:intracellular protein transport; P:lipid droplet organization; F:nucleotide binding; F:GTPase activity; C:Golgi apparatus	EC:3.6.1; EC:3.6; EC:3; EC:3.6.1.15	Acting on acid anhydrides; Acting on acid anhydrides; Hydrolases; Nucleoside-triphosphate phosphatase
TRINITY_DN101057_c0_g1_i1	YPEL3_BOVINProtein yippee-like 3 OS=Bos taurus OX=9913 GN=YPEL3 PE=3 SV=2	274	6.02e-16	C:GO:0005634	C:nucleus
TRINITY_DN100504_c0_g1_i1	BAZ2B_HUMANBromodomain adjacent to zinc finger domain protein 2B OS=Homo sapiens OX=9606 GN=BAZ2B PE=1 SV=3	253	1.88e-11	F:GO:0005515	F:protein binding
TRINITY_DN100561_c0_g1_i1	CAC1S_LITCTVoltage-dependent L-type calcium channel subunit alpha-1S OS=Lithobates catesbeianus OX=8400 PE=2 SV=1	242	1.35e-42	P:GO:0034765; P:GO:0070588; F:GO:0005245; F:GO:0046872; C:GO:0005891	P:regulation of ion transmembrane transport; P:calcium ion transmembrane transport; F:voltage-gated calcium channel activity; F:metal ion binding; C:voltage-gated calcium channel complex	EC:7	Translocases
TRINITY_DN100571_c0_g1_i1	DGP10_ARATHProtease Do-like 10, mitochondrial OS=Arabidopsis thaliana OX=3702 GN=DEGP10 PE=2 SV=1	302	1.31e-21	F:GO:0008236	F:serine-type peptidase activity	EC:3.4; EC:3	Acting on peptide bonds (peptidases); Hydrolases
TRINITY_DN100514_c0_g1_i1	DYH6_HUMANDynein heavy chain 6, axonemal OS=Homo sapiens OX=9606 GN=DNAH6 PE=2 SV=3	303	6.98e-21	P:GO:0006928; F:GO:0003777; F:GO:0005515; C:GO:0030286	P:movement of cell or subcellular component; F:microtubule motor activity; F:protein binding; C:dynein complex	EC:3.6.1; EC:3.6; EC:3; EC:3.6.1.15	Acting on acid anhydrides; Acting on acid anhydrides; Hydrolases; Nucleoside-triphosphate phosphatase
TRINITY_DN100506_c0_g1_i1	GSTP1_PIGGlutathione S-transferase P OS=Sus scrofa OX=9823 GN=GSTP1 PE=1 SV=2	249	1.8e-32	P:GO:0006693; P:GO:0006749; P:GO:0051122; P:GO:1901687; F:GO:0004364; C:GO:0005634; C:GO:0005739; C:GO:0005829	P:prostaglandin metabolic process; P:glutathione metabolic process; P:hepoxilin biosynthetic process; P:glutathione derivative biosynthetic process; F:glutathione transferase activity; C:nucleus; C:mitochondrion; C:cytosol	EC:2.5.1; EC:2.5.1.18; EC:2.5; EC:2	Transferring alkyl or aryl groups, other than methyl groups; Glutathione transferase; Transferring alkyl or aryl groups, other than methyl groups; Transferases
TRINITY_DN100565_c0_g1_i1	FBX22_MOUSEF-box only protein 22 OS=Mus musculus OX=10090 GN=Fbxo22 PE=1 SV=2	265	4.63e-07	P:GO:0000209; P:GO:0006913; P:GO:0009267; P:GO:0032436; P:GO:0048742; F:GO:0005515; C:GO:0005634; C:GO:0005737	P:protein polyubiquitination; P:nucleocytoplasmic transport; P:cellular response to starvation; P:positive regulation of proteasomal ubiquitin-dependent protein catabolic process; P:regulation of skeletal muscle fiber development; F:protein binding; C:nucleus; C:cytoplasm
TRINITY_DN100559_c0_g1_i1	NOG2_HUMANNucleolar GTP-binding protein 2 OS=Homo sapiens OX=9606 GN=GNL2 PE=1 SV=1	225	7.73e-10	P:GO:0042254; F:GO:0003924; F:GO:0005525; C:GO:0005730	P:ribosome biogenesis; F:GTPase activity; F:GTP binding; C:nucleolus	EC:3.6.1; EC:3.6; EC:3; EC:3.6.1.15	Acting on acid anhydrides; Acting on acid anhydrides; Hydrolases; Nucleoside-triphosphate phosphatase
TRINITY_DN100522_c0_g1_i1	SEC22_ARATH25.3 kDa vesicle transport protein OS=Arabidopsis thaliana OX=3702 GN=SEC22 PE=2 SV=1	408	2.71e-24	P:GO:0048193; C:GO:0005783; C:GO:0005794; C:GO:0005886; C:GO:0031090	P:Golgi vesicle transport; C:endoplasmic reticulum; C:Golgi apparatus; C:plasma membrane; C:organelle membrane
TRINITY_DN100538_c0_g1_i1	RL27A_OSCTI60S ribosomal protein L27a OS=Oscheius tipulae OX=141969 GN=rpl-27a PE=3 SV=1	227	3.92e-17	C:GO:0015934; C:GO:0098556	C:large ribosomal subunit; C:cytoplasmic side of rough endoplasmic reticulum membrane
TRINITY_DN100529_c0_g1_i1	FKB12_VICFAPeptidyl-prolyl cis-trans isomerase FKBP12 OS=Vicia faba OX=3906 GN=FKBP12 PE=1 SV=1	211	5.32e-34	P:GO:0000413; F:GO:0003755; C:GO:0005737	P:protein peptidyl-prolyl isomerization; F:peptidyl-prolyl cis-trans isomerase activity; C:cytoplasm	EC:5.2.1.8; EC:5.2; EC:5	Peptidylprolyl isomerase; Cis-trans-isomerases; Isomerases
TRINITY_DN100556_c0_g1_i1	RS3_BOVIN40S ribosomal protein S3 OS=Bos taurus OX=9913 GN=RPS3 PE=2 SV=1	209	8.98e-33	P:GO:0007059; P:GO:0017148; P:GO:0031116; P:GO:0031397; P:GO:0032079; P:GO:0032743; P:GO:0042104; P:GO:0042769; P:GO:0043507; P:GO:0045738; P:GO:0050862; P:GO:0051092; P:GO:0051225; P:GO:0051301; P:GO:0061481; P:GO:0070301; P:GO:0071356; P:GO:1901224; P:GO:1902231; P:GO:1902546; P:GO:1905053; P:GO:2001272; F:GO:0000977; F:GO:0003729; F:GO:0003735; F:GO:0004520; F:GO:0008017; F:GO:0019901; F:GO:0030544; F:GO:0032357; F:GO:0032358; F:GO:0044390; F:GO:0044877; F:GO:0051018; F:GO:0051879; F:GO:0070181; F:GO:0097100; F:GO:0140078; C:GO:0005730; C:GO:0005743; C:GO:0005759; C:GO:0005783; C:GO:0005844; C:GO:0014069; C:GO:0022627; C:GO:0032587; C:GO:0071159; C:GO:0072686	P:chromosome segregation; P:negative regulation of translation; P:positive regulation of microtubule polymerization; P:negative regulation of protein ubiquitination; P:positive regulation of endodeoxyribonuclease activity; P:positive regulation of interleukin-2 production; P:positive regulation of activated T cell proliferation; P:DNA damage response, detection of DNA damage; P:positive regulation of JUN kinase activity; P:negative regulation of DNA repair; P:positive regulation of T cell receptor signaling pathway; P:positive regulation of NF-kappaB transcription factor activity; P:spindle assembly; P:cell division; P:response to TNF agonist; P:cellular response to hydrogen peroxide; P:cellular response to tumor necrosis factor; P:positive regulation of NIK/NF-kappaB signaling; P:positive regulation of intrinsic apoptotic signaling pathway in response to DNA damage; P:positive regulation of DNA N-glycosylase activity; P:positive regulation of base-excision repair; P:positive regulation of cysteine-type endopeptidase activity involved in execution phase of apoptosis; F:RNA polymerase II transcription regulatory region sequence-specific DNA binding; F:mRNA binding; F:structural constituent of ribosome; F:endodeoxyribonuclease activity; F:microtubule binding; F:protein kinase binding; F:Hsp70 protein binding; F:oxidized purine DNA binding; F:oxidized pyrimidine DNA binding; F:ubiquitin-like protein conjugating enzyme binding; F:protein-containing complex binding; F:protein kinase A binding; F:Hsp90 protein binding; F:small ribosomal subunit rRNA binding; F:supercoiled DNA binding; F:class I DNA-(apurinic or apyrimidinic site) endonuclease activity; C:nucleolus; C:mitochondrial inner membrane; C:mitochondrial matrix; C:endoplasmic reticulum; C:polysome; C:postsynaptic density; C:cytosolic small ribosomal subunit; C:ruffle membrane; C:NF-kappaB complex; C:mitotic spindle	EC:3.1; EC:4.2.99.18; EC:4.2; EC:3; EC:4	Acting on ester bonds; DNA-(apurinic or apyrimidinic site) lyase; Carbon-oxygen lyases; Hydrolases; Lyases
TRINITY_DN100169_c0_g1_i1	T3HPD_AGRVSTrans-3-hydroxy-L-proline dehydratase OS=Agrobacterium vitis (strain S4 / ATCC BAA-846) OX=311402 GN=Avi_7022 PE=1 SV=1	286	1.84e-16	F:GO:0050346	F:trans-L-3-hydroxyproline dehydratase activity	EC:4.2.1; EC:4.2.1.77; EC:4.2; EC:4	Carbon-oxygen lyases; Trans-L-3-hydroxyproline dehydratase; Carbon-oxygen lyases; Lyases
TRINITY_DN100123_c0_g1_i1	SRSF6_MOUSESerine/arginine-rich splicing factor 6 OS=Mus musculus OX=10090 GN=Srsf6 PE=1 SV=1	230	1.27e-08	P:GO:0010629; P:GO:0048024; P:GO:0050678; P:GO:0060548; F:GO:0003723; F:GO:0005515; C:GO:0005634	P:negative regulation of gene expression; P:regulation of mRNA splicing, via spliceosome; P:regulation of epithelial cell proliferation; P:negative regulation of cell death; F:RNA binding; F:protein binding; C:nucleus
TRINITY_DN100135_c0_g1_i1	RL212_ARATH60S ribosomal protein L21-2 OS=Arabidopsis thaliana OX=3702 GN=RPL21E PE=2 SV=1	479	1.11e-58	P:GO:0006412; F:GO:0003735; C:GO:0022625	P:translation; F:structural constituent of ribosome; C:cytosolic large ribosomal subunit
TRINITY_DN100117_c0_g1_i1	CDA1_BOMMOChitin deacetylase 1 OS=Bombyx mori OX=7091 GN=CDA1 PE=1 SV=1	414	6.53e-16	P:GO:0071704; F:GO:0005488; F:GO:0016787	P:organic substance metabolic process; F:binding; F:hydrolase activity	EC:3	Hydrolases
TRINITY_DN100163_c0_g1_i1	RS9_PODAS40S ribosomal protein S9 OS=Podospora anserina OX=2587412 GN=RPS9 PE=3 SV=1	296	2.11e-45	P:GO:0006412; F:GO:0003735; F:GO:0019843; C:GO:0015935	P:translation; F:structural constituent of ribosome; F:rRNA binding; C:small ribosomal subunit
TRINITY_DN100173_c0_g1_i1	RL37_SCHMA60S ribosomal protein L37 OS=Schistosoma mansoni OX=6183 GN=RPL37 PE=3 SV=3	217	1.2e-24	P:GO:0006412; F:GO:0003735; F:GO:0019843; F:GO:0046872; C:GO:0005840	P:translation; F:structural constituent of ribosome; F:rRNA binding; F:metal ion binding; C:ribosome
TRINITY_DN100139_c0_g1_i1	FRDS_YEASTFumarate reductase 1 OS=Saccharomyces cerevisiae (strain ATCC 204508 / S288c) OX=559292 GN=FRD1 PE=1 SV=1	290	8.65e-15	P:GO:0071454; F:GO:0016156; C:GO:0005829	P:cellular response to anoxia; F:fumarate reductase (NADH) activity; C:cytosol	EC:1.3; EC:1; EC:1.3.1.6; EC:1.3.1	Acting on the CH-CH group of donors; Oxidoreductases; Fumarate reductase (NADH); Acting on the CH-CH group of donors
TRINITY_DN100160_c0_g1_i1	TMEDB_DICDITransmembrane emp24 domain-containing protein B OS=Dictyostelium discoideum OX=44689 GN=empB PE=3 SV=1	283	5.25e-09	P:GO:0015031; P:GO:0046907; C:GO:0012505; C:GO:0016020; C:GO:0031410; C:GO:0043231	P:protein transport; P:intracellular transport; C:endomembrane system; C:membrane; C:cytoplasmic vesicle; C:intracellular membrane-bounded organelle
TRINITY_DN100176_c0_g1_i1	NOP56_MOUSENucleolar protein 56 OS=Mus musculus OX=10090 GN=Nop56 PE=1 SV=2	261	3.86e-19	P:GO:0042254; F:GO:0030515; F:GO:1990226; C:GO:0001650; C:GO:0005654; C:GO:0005737; C:GO:0031428; C:GO:0032040; C:GO:0070761	P:ribosome biogenesis; F:snoRNA binding; F:histone methyltransferase binding; C:fibrillar center; C:nucleoplasm; C:cytoplasm; C:box C/D RNP complex; C:small-subunit processome; C:pre-snoRNP complex
TRINITY_DN100113_c0_g1_i1	RAB2_LYMSTRas-related protein Rab-2 OS=Lymnaea stagnalis OX=6523 GN=RAB2 PE=2 SV=1	303	2.71e-16	C:GO:0005737; C:GO:0012505; C:GO:0016020; C:GO:0043231	C:cytoplasm; C:endomembrane system; C:membrane; C:intracellular membrane-bounded organelle
TRINITY_DN100183_c0_g1_i1	FBRL_TETTHrRNA 2'-O-methyltransferase fibrillarin OS=Tetrahymena thermophila OX=5911 GN=FIB PE=2 SV=2	227	1.36e-38	P:GO:0006364; P:GO:0032259; F:GO:0003723; F:GO:0008168; C:GO:0005730	P:rRNA processing; P:methylation; F:RNA binding; F:methyltransferase activity; C:nucleolus	EC:2.1; EC:2; EC:2.1.1	Transferring one-carbon groups; Transferases; Transferring one-carbon groups
TRINITY_DN100174_c0_g1_i1	RS12_BOVIN40S ribosomal protein S12 OS=Bos taurus OX=9913 GN=RPS12 PE=2 SV=1	491	5.15e-44	F:GO:0003735; C:GO:0022627	F:structural constituent of ribosome; C:cytosolic small ribosomal subunit
TRINITY_DN100103_c0_g1_i1	SYIC_HUMANIsoleucine--tRNA ligase, cytoplasmic OS=Homo sapiens OX=9606 GN=IARS1 PE=1 SV=2	243	1.47e-28	P:GO:0006428; P:GO:0106074; F:GO:0000049; F:GO:0002161; F:GO:0004822; F:GO:0005524; F:GO:0051020; C:GO:0005654; C:GO:0005829; C:GO:0017101	P:isoleucyl-tRNA aminoacylation; P:aminoacyl-tRNA metabolism involved in translational fidelity; F:tRNA binding; F:aminoacyl-tRNA editing activity; F:isoleucine-tRNA ligase activity; F:ATP binding; F:GTPase binding; C:nucleoplasm; C:cytosol; C:aminoacyl-tRNA synthetase multienzyme complex	EC:3.1; EC:6.1; EC:6.1.1.5; EC:3; EC:6.1.1; EC:6; EC:3.1.1; EC:3.1.1.1	Acting on ester bonds; Forming carbon-oxygen bonds; Isoleucine--tRNA ligase; Hydrolases; Forming carbon-oxygen bonds; Ligases; Acting on ester bonds; Carboxylesterase
TRINITY_DN100166_c0_g1_i1	DNAJ_THEVOChaperone protein DnaJ OS=Thermoplasma volcanium (strain ATCC 51530 / DSM 4299 / JCM 9571 / NBRC 15438 / GSS1) OX=273116 GN=dnaJ PE=3 SV=1	368	1.2e-13	F:GO:0005488	F:binding
TRINITY_DN100161_c0_g1_i1	RHO1_DROMERas-like GTP-binding protein Rho1 OS=Drosophila melanogaster OX=7227 GN=Rho1 PE=1 SV=1	558	4.5e-113	P:GO:0000281; P:GO:0006897; P:GO:0007015; P:GO:0007163; P:GO:0007264; P:GO:0007349; P:GO:0007370; P:GO:0007374; P:GO:0007377; P:GO:0007405; P:GO:0007435; P:GO:0008360; P:GO:0030334; P:GO:0030866; P:GO:0031532; P:GO:0032456; P:GO:0032956; P:GO:0035149; P:GO:0035202; P:GO:0045184; P:GO:0046663; P:GO:0050770; P:GO:0051489; P:GO:0090251; P:GO:0090254; P:GO:0090303; P:GO:1901739; P:GO:1904059; F:GO:0003924; F:GO:0005525; F:GO:0019900; C:GO:0016324; C:GO:0016328; C:GO:0031410; C:GO:0042995; C:GO:0044291; C:GO:0045179	P:mitotic cytokinesis; P:endocytosis; P:actin filament organization; P:establishment or maintenance of cell polarity; P:small GTPase mediated signal transduction; P:cellularization; P:ventral furrow formation; P:posterior midgut invagination; P:germ-band extension; P:neuroblast proliferation; P:salivary gland morphogenesis; P:regulation of cell shape; P:regulation of cell migration; P:cortical actin cytoskeleton organization; P:actin cytoskeleton reorganization; P:endocytic recycling; P:regulation of actin cytoskeleton organization; P:lumen formation, open tracheal system; P:tracheal pit formation in open tracheal system; P:establishment of protein localization; P:dorsal closure, leading edge cell differentiation; P:regulation of axonogenesis; P:regulation of filopodium assembly; P:protein localization involved in establishment of planar polarity; P:cell elongation involved in imaginal disc-derived wing morphogenesis; P:positive regulation of wound healing; P:regulation of myoblast fusion; P:regulation of locomotor rhythm; F:GTPase activity; F:GTP binding; F:kinase binding; C:apical plasma membrane; C:lateral plasma membrane; C:cytoplasmic vesicle; C:cell projection; C:cell-cell contact zone; C:apical cortex	EC:3.6.1; EC:3.6; EC:3; EC:3.6.1.15	Acting on acid anhydrides; Acting on acid anhydrides; Hydrolases; Nucleoside-triphosphate phosphatase
TRINITY_DN100108_c0_g1_i1	ABCE1_HUMANATP-binding cassette sub-family E member 1 OS=Homo sapiens OX=9606 GN=ABCE1 PE=1 SV=1	207	2e-28	P:GO:0000054; P:GO:0006413; P:GO:0006415; P:GO:0006417; P:GO:0051607; P:GO:0055085; P:GO:0060338; P:GO:0060702; F:GO:0005506; F:GO:0005515; F:GO:0005524; F:GO:0042626; F:GO:0043024; F:GO:0051539; F:GO:0060698; C:GO:0005759; C:GO:0005829	P:ribosomal subunit export from nucleus; P:translational initiation; P:translational termination; P:regulation of translation; P:defense response to virus; P:transmembrane transport; P:regulation of type I interferon-mediated signaling pathway; P:negative regulation of endoribonuclease activity; F:iron ion binding; F:protein binding; F:ATP binding; F:ATPase-coupled transmembrane transporter activity; F:ribosomal small subunit binding; F:4 iron, 4 sulfur cluster binding; F:endoribonuclease inhibitor activity; C:mitochondrial matrix; C:cytosol	EC:3.6.1; EC:3.6; EC:3; EC:7; EC:7.2.2; EC:3.6.1.15	Acting on acid anhydrides; Acting on acid anhydrides; Hydrolases; Translocases; Catalysing the translocation of inorganic cations; Nucleoside-triphosphate phosphatase
TRINITY_DN100121_c0_g1_i1	BVMO2_STRCOBaeyer-Villiger monooxygenase OS=Streptomyces coelicolor (strain ATCC BAA-471 / A3(2) / M145) OX=100226 GN=SCO3172 PE=1 SV=1	244	7.9e-11	F:GO:0016709	F:oxidoreductase activity, acting on paired donors, with incorporation or reduction of molecular oxygen, NAD(P)H as one donor, and incorporation of one atom of oxygen	EC:1; EC:1.14; EC:1.14.13	Oxidoreductases; Acting on paired donors, with incorporation or reduction of molecular oxygen. The oxygen incorporated need not be derived from O(2); Acting on paired donors, with incorporation or reduction of molecular oxygen. The oxygen incorporated need not be derived from O(2)
TRINITY_DN100170_c0_g1_i1	SPI1_SCHPOGTP-binding nuclear protein spi1 OS=Schizosaccharomyces pombe (strain 972 / ATCC 24843) OX=284812 GN=spi1 PE=1 SV=1	246	2.49e-47	P:GO:0006606; P:GO:0016973; F:GO:0005525; C:GO:0005634; C:GO:0005737	P:protein import into nucleus; P:poly(A)+ mRNA export from nucleus; F:GTP binding; C:nucleus; C:cytoplasm
TRINITY_DN100130_c0_g1_i1	THIKA_MOUSE3-ketoacyl-CoA thiolase A, peroxisomal OS=Mus musculus OX=10090 GN=Acaa1a PE=1 SV=1	371	4.88e-60	P:GO:0000038; P:GO:0006635; P:GO:0008206; P:GO:0010124; F:GO:0003985; F:GO:0008775; F:GO:0016401; F:GO:0050633; C:GO:0005782	P:very long-chain fatty acid metabolic process; P:fatty acid beta-oxidation; P:bile acid metabolic process; P:phenylacetate catabolic process; F:acetyl-CoA C-acetyltransferase activity; F:acetate CoA-transferase activity; F:palmitoyl-CoA oxidase activity; F:acetyl-CoA C-myristoyltransferase activity; C:peroxisomal matrix	EC:2.8.3; EC:2.3.1.16; EC:2.8; EC:1.3.3.6; EC:1.3.3; EC:2.3; EC:1.3; EC:1; EC:2.8.3.8; EC:2; EC:2.3.1.155; EC:2.3.1.9; EC:2.3.1	Transferring sulfur-containing groups; Acetyl-CoA C-acyltransferase; Transferring sulfur-containing groups; Acyl-CoA oxidase; Acting on the CH-CH group of donors; Acyltransferases; Acting on the CH-CH group of donors; Oxidoreductases; Acetate CoA-transferase; Transferases; Acetyl-CoA C-myristoyltransferase; Acetyl-CoA C-acetyltransferase; Acyltransferases
TRINITY_DN100198_c0_g1_i1	FA5_MOUSECoagulation factor V OS=Mus musculus OX=10090 GN=F5 PE=1 SV=1	297	3.6e-09	P:GO:0007596; P:GO:0008015; C:GO:0005615; C:GO:0031091	P:blood coagulation; P:blood circulation; C:extracellular space; C:platelet alpha granule
TRINITY_DN100112_c0_g1_i1	PSA_MOUSEPuromycin-sensitive aminopeptidase OS=Mus musculus OX=10090 GN=Npepps PE=1 SV=2	270	1.14e-18	P:GO:0009987; P:GO:1901564; F:GO:0004177; F:GO:0008237; F:GO:0046872; C:GO:0005737	P:cellular process; P:organonitrogen compound metabolic process; F:aminopeptidase activity; F:metallopeptidase activity; F:metal ion binding; C:cytoplasm	EC:3.4.11; EC:3.4; EC:3; EC:3.4.11.21; EC:3.4.11.6; EC:3.4.11.5; EC:3.4.11.9	Acting on peptide bonds (peptidases); Acting on peptide bonds (peptidases); Hydrolases; Aspartyl aminopeptidase; Aminopeptidase B; Prolyl aminopeptidase; Xaa-Pro aminopeptidase
TRINITY_DN100197_c0_g1_i1	SYRC_CHICKArginine--tRNA ligase, cytoplasmic OS=Gallus gallus OX=9031 GN=RARS1 PE=2 SV=1	219	7.92e-14	P:GO:0006420; F:GO:0000166; F:GO:0004814; C:GO:0005829; C:GO:0017101	P:arginyl-tRNA aminoacylation; F:nucleotide binding; F:arginine-tRNA ligase activity; C:cytosol; C:aminoacyl-tRNA synthetase multienzyme complex	EC:6.1; EC:6.1.1; EC:6; EC:6.1.1.19	Forming carbon-oxygen bonds; Forming carbon-oxygen bonds; Ligases; Arginine--tRNA ligase
TRINITY_DN100111_c0_g1_i1	RAB24_DICDIRas-related protein Rab-24 OS=Dictyostelium discoideum OX=44689 GN=rab24 PE=3 SV=1	241	1.29e-21	P:GO:0006886; F:GO:0000166; F:GO:0003924; C:GO:0005768; C:GO:0005776; C:GO:0030139	P:intracellular protein transport; F:nucleotide binding; F:GTPase activity; C:endosome; C:autophagosome; C:endocytic vesicle	EC:3.6.1; EC:3.6; EC:3; EC:3.6.1.15	Acting on acid anhydrides; Acting on acid anhydrides; Hydrolases; Nucleoside-triphosphate phosphatase
TRINITY_DN100149_c0_g1_i1	SMD2_BOVINSmall nuclear ribonucleoprotein Sm D2 OS=Bos taurus OX=9913 GN=SNRPD2 PE=3 SV=1	299	9.16e-35	P:GO:0000387; C:GO:0005682; C:GO:0005685; C:GO:0005686; C:GO:0005687; C:GO:0005689; C:GO:0005829; C:GO:0034709; C:GO:0034715; C:GO:0034719; C:GO:0046540; C:GO:0071005; C:GO:0071007	P:spliceosomal snRNP assembly; C:U5 snRNP; C:U1 snRNP; C:U2 snRNP; C:U4 snRNP; C:U12-type spliceosomal complex; C:cytosol; C:methylosome; C:pICln-Sm protein complex; C:SMN-Sm protein complex; C:U4/U6 x U5 tri-snRNP complex; C:U2-type precatalytic spliceosome; C:U2-type catalytic step 2 spliceosome
TRINITY_DN101145_c0_g1_i1	PSB3_PICMAProteasome subunit beta type-3 OS=Picea mariana OX=3335 GN=PBC1 PE=2 SV=1	219	8.39e-12	P:GO:0043161; F:GO:0004298; C:GO:0005634; C:GO:0005737; C:GO:0019774	P:proteasome-mediated ubiquitin-dependent protein catabolic process; F:threonine-type endopeptidase activity; C:nucleus; C:cytoplasm; C:proteasome core complex, beta-subunit complex	EC:3.4.99; EC:3.4; EC:3.4.25; EC:3	Acting on peptide bonds (peptidases); Acting on peptide bonds (peptidases); Acting on peptide bonds (peptidases); Hydrolases
TRINITY_DN101114_c0_g1_i1	RAC2_BOVINRas-related C3 botulinum toxin substrate 2 OS=Bos taurus OX=9913 GN=RAC2 PE=2 SV=1	256	2.66e-32	P:GO:0007015; P:GO:0007163; P:GO:0007186; P:GO:0008045; P:GO:0008284; P:GO:0008360; P:GO:0010592; P:GO:0010810; P:GO:0016601; P:GO:0030865; P:GO:0032956; P:GO:0042129; P:GO:0043304; P:GO:0043652; P:GO:0045859; P:GO:0060263; P:GO:0060753; P:GO:0071593; P:GO:0090023; F:GO:0003924; F:GO:0005525; F:GO:0019887; F:GO:0019901; C:GO:0005635; C:GO:0005829; C:GO:0005884; C:GO:0005886; C:GO:0005938; C:GO:0030027; C:GO:0031410	P:actin filament organization; P:establishment or maintenance of cell polarity; P:G protein-coupled receptor signaling pathway; P:motor neuron axon guidance; P:positive regulation of cell population proliferation; P:regulation of cell shape; P:positive regulation of lamellipodium assembly; P:regulation of cell-substrate adhesion; P:Rac protein signal transduction; P:cortical cytoskeleton organization; P:regulation of actin cytoskeleton organization; P:regulation of T cell proliferation; P:regulation of mast cell degranulation; P:engulfment of apoptotic cell; P:regulation of protein kinase activity; P:regulation of respiratory burst; P:regulation of mast cell chemotaxis; P:lymphocyte aggregation; P:positive regulation of neutrophil chemotaxis; F:GTPase activity; F:GTP binding; F:protein kinase regulator activity; F:protein kinase binding; C:nuclear envelope; C:cytosol; C:actin filament; C:plasma membrane; C:cell cortex; C:lamellipodium; C:cytoplasmic vesicle	EC:3.6.1; EC:3.6; EC:3; EC:3.6.1.15	Acting on acid anhydrides; Acting on acid anhydrides; Hydrolases; Nucleoside-triphosphate phosphatase
TRINITY_DN101144_c0_g1_i1	MTREX_MOUSEExosome RNA helicase MTR4 OS=Mus musculus OX=10090 GN=Mtrex PE=1 SV=1	299	4.83e-41	P:GO:0000460; P:GO:0006397; P:GO:0006401; P:GO:0006974; P:GO:0008380; F:GO:0003723; F:GO:0003724; F:GO:0005524; C:GO:0000176; C:GO:0005730; C:GO:0016607; C:GO:0031499; C:GO:0071013	P:maturation of 5.8S rRNA; P:mRNA processing; P:RNA catabolic process; P:cellular response to DNA damage stimulus; P:RNA splicing; F:RNA binding; F:RNA helicase activity; F:ATP binding; C:nuclear exosome (RNase complex); C:nucleolus; C:nuclear speck; C:TRAMP complex; C:catalytic step 2 spliceosome	EC:3.6.1; EC:3.6.4.13; EC:3.6; EC:3; EC:3.6.1.15	Acting on acid anhydrides; RNA helicase; Acting on acid anhydrides; Hydrolases; Nucleoside-triphosphate phosphatase
TRINITY_DN101150_c0_g1_i1	CDC37_BOVINHsp90 co-chaperone Cdc37 OS=Bos taurus OX=9913 GN=CDC37 PE=2 SV=1	209	1.5e-09	P:GO:0006457; P:GO:0050821; P:GO:0060255; F:GO:0000166; F:GO:0019900; F:GO:0031072; F:GO:0051082; F:GO:0051087; C:GO:0005737; C:GO:0101031	P:protein folding; P:protein stabilization; P:regulation of macromolecule metabolic process; F:nucleotide binding; F:kinase binding; F:heat shock protein binding; F:unfolded protein binding; F:chaperone binding; C:cytoplasm; C:chaperone complex
TRINITY_DN101115_c0_g1_i1	CML2_ORYSJPutative calmodulin-like protein 2 OS=Oryza sativa subsp. japonica OX=39947 GN=CML2 PE=3 SV=2	223	4.13e-13	F:GO:0046872	F:metal ion binding
TRINITY_DN101137_c0_g1_i1	RAC1_DROMERas-related protein Rac1 OS=Drosophila melanogaster OX=7227 GN=Rac1 PE=1 SV=2	202	3.99e-20	P:GO:0001954; P:GO:0002433; P:GO:0007264; P:GO:0007390; P:GO:0007394; P:GO:0007422; P:GO:0007426; P:GO:0007516; P:GO:0007520; P:GO:0007613; P:GO:0035011; P:GO:0035320; P:GO:0043652; P:GO:0048747; P:GO:0050770; P:GO:0051017; P:GO:0071907; P:GO:1902669; P:GO:1904059; F:GO:0003924; C:GO:0001726; C:GO:0005737; C:GO:0005886	P:positive regulation of cell-matrix adhesion; P:immune response-regulating cell surface receptor signaling pathway involved in phagocytosis; P:small GTPase mediated signal transduction; P:germ-band shortening; P:dorsal closure, elongation of leading edge cells; P:peripheral nervous system development; P:tracheal outgrowth, open tracheal system; P:hemocyte development; P:myoblast fusion; P:memory; P:melanotic encapsulation of foreign target; P:imaginal disc-derived wing hair site selection; P:engulfment of apoptotic cell; P:muscle fiber development; P:regulation of axonogenesis; P:actin filament bundle assembly; P:determination of digestive tract left/right asymmetry; P:positive regulation of axon guidance; P:regulation of locomotor rhythm; F:GTPase activity; C:ruffle; C:cytoplasm; C:plasma membrane	EC:3.6.1; EC:3.6; EC:3; EC:3.6.1.15	Acting on acid anhydrides; Acting on acid anhydrides; Hydrolases; Nucleoside-triphosphate phosphatase
TRINITY_DN101134_c0_g1_i1	CDKC1_ORYSJCyclin-dependent kinase C-1 OS=Oryza sativa subsp. japonica OX=39947 GN=CDKC-1 PE=2 SV=1	209	6.18e-13	P:GO:0006357; P:GO:0006468; F:GO:0004674	P:regulation of transcription by RNA polymerase II; P:protein phosphorylation; F:protein serine/threonine kinase activity	EC:2.7.1; EC:2.7.11; EC:2.7; EC:2	Transferring phosphorus-containing groups; Transferring phosphorus-containing groups; Transferring phosphorus-containing groups; Transferases
TRINITY_DN100068_c0_g1_i1	RS24_ARATH40S ribosomal protein S2-4 OS=Arabidopsis thaliana OX=3702 GN=RPS2D PE=2 SV=1	231	1.61e-33	P:GO:0006412; F:GO:0003729; F:GO:0003735; C:GO:0009506; C:GO:0022627	P:translation; F:mRNA binding; F:structural constituent of ribosome; C:plasmodesma; C:cytosolic small ribosomal subunit
TRINITY_DN100098_c0_g1_i1	GUMD_XANCEUDP-glucose:undecaprenyl-phosphate glucose-1-phosphate transferase OS=Xanthomonas campestris pv. campestris OX=340 GN=gumD PE=1 SV=1	214	1.06e-19	C:GO:0016020	C:membrane
TRINITY_DN100052_c0_g1_i1	BGH3A_BACO1Beta-glucosidase BoGH3A OS=Bacteroides ovatus (strain ATCC 8483 / DSM 1896 / JCM 5824 / NCTC 11153) OX=411476 GN=BACOVA_02644 PE=1 SV=1	314	2.28e-19	P:GO:0085030; P:GO:2000899; F:GO:0008422	P:symbiotic process benefiting host; P:xyloglucan catabolic process; F:beta-glucosidase activity	EC:3.2; EC:3.2.1.21; EC:3; EC:3.2.1	Glycosylases; Beta-glucosidase; Hydrolases; Glycosylases
TRINITY_DN100027_c0_g1_i1	MTPN_XENTRMyotrophin OS=Xenopus tropicalis OX=8364 GN=mtpn PE=3 SV=1	242	9.48e-12	C:GO:0005737	C:cytoplasm
TRINITY_DN100045_c0_g1_i1	HSDL2_DANREHydroxysteroid dehydrogenase-like protein 2 OS=Danio rerio OX=7955 GN=hsdl2 PE=2 SV=1	269	2.94e-17	C:GO:0005739	C:mitochondrion
TRINITY_DN100075_c0_g1_i1	RLA2_EIMTE60S acidic ribosomal protein P2 OS=Eimeria tenella OX=5802 PE=3 SV=2	331	1.68e-17	P:GO:0006414; C:GO:0005840	P:translational elongation; C:ribosome
TRINITY_DN100024_c0_g1_i1	THIO2_CAEELProbable thioredoxin-2 OS=Caenorhabditis elegans OX=6239 GN=trx-2 PE=3 SV=2	231	2.66e-23	C:GO:0005739	C:mitochondrion
TRINITY_DN100028_c0_g1_i1	DAPP1_MOUSEDual adapter for phosphotyrosine and 3-phosphotyrosine and 3-phosphoinositide OS=Mus musculus OX=10090 GN=Dapp1 PE=1 SV=1	314	2.02e-12	C:GO:0110165	C:cellular anatomical entity
TRINITY_DN100095_c0_g1_i1	H2B1_TIGCAHistone H2B.1/H2B.2 OS=Tigriopus californicus OX=6832 PE=3 SV=2	268	1.31e-32	F:GO:0003677; F:GO:0044877; F:GO:0046982; C:GO:0000786; C:GO:0005634	F:DNA binding; F:protein-containing complex binding; F:protein heterodimerization activity; C:nucleosome; C:nucleus
TRINITY_DN100022_c0_g1_i1	GELA_DICDIGelation factor OS=Dictyostelium discoideum OX=44689 GN=abpC PE=1 SV=1	238	3.45e-18	P:GO:0016477; P:GO:0030032; P:GO:0030036; P:GO:0030587; P:GO:0031272; P:GO:0042331; C:GO:0001891; C:GO:0005884; C:GO:0061802; C:GO:0061803; C:GO:0070685	P:cell migration; P:lamellipodium assembly; P:actin cytoskeleton organization; P:sorocarp development; P:regulation of pseudopodium assembly; P:phototaxis; C:phagocytic cup; C:actin filament; C:anterior cell cortex; C:posterior cell cortex; C:macropinocytic cup
TRINITY_DN100086_c0_g1_i1	IF4G2_MOUSEEukaryotic translation initiation factor 4 gamma 2 OS=Mus musculus OX=10090 GN=Eif4g2 PE=1 SV=2	243	9.5e-43	P:GO:0006446; P:GO:0010507; P:GO:0045727; P:GO:0045773; P:GO:0060999; F:GO:0003729; F:GO:0003743; F:GO:0005515; C:GO:0005829; C:GO:0014069; C:GO:0016281; C:GO:0030424	P:regulation of translational initiation; P:negative regulation of autophagy; P:positive regulation of translation; P:positive regulation of axon extension; P:positive regulation of dendritic spine development; F:mRNA binding; F:translation initiation factor activity; F:protein binding; C:cytosol; C:postsynaptic density; C:eukaryotic translation initiation factor 4F complex; C:axon
TRINITY_DN100060_c0_g1_i1	HEXO3_ARATHBeta-hexosaminidase 3 OS=Arabidopsis thaliana OX=3702 GN=HEXO3 PE=1 SV=1	312	7.5e-38	P:GO:0008152; F:GO:0004563; C:GO:0005618; C:GO:0005886	P:metabolic process; F:beta-N-acetylhexosaminidase activity; C:cell wall; C:plasma membrane	EC:3.2; EC:3.2.1.52; EC:3; EC:3.2.1	Glycosylases; Beta-N-acetylhexosaminidase; Hydrolases; Glycosylases
TRINITY_DN100090_c0_g1_i1	EDR2L_ARATHProtein ENHANCED DISEASE RESISTANCE 2-like OS=Arabidopsis thaliana OX=3702 GN=EDR2L PE=2 SV=1	260	3.82e-11	C:GO:0005737; C:GO:0012505; C:GO:0016020; C:GO:0043227	C:cytoplasm; C:endomembrane system; C:membrane; C:membrane-bounded organelle
TRINITY_DN100016_c0_g1_i1	PFR2_TRYBB73 kDa paraflagellar rod protein OS=Trypanosoma brucei brucei OX=5702 GN=PFRC PE=4 SV=1	207	1.26e-30	F:GO:0005516; C:GO:0005737; C:GO:0005856; C:GO:0031514	F:calmodulin binding; C:cytoplasm; C:cytoskeleton; C:motile cilium
TRINITY_DN88486_c0_g1_i1	GACA_DICDIRho GTPase-activating protein gacA OS=Dictyostelium discoideum OX=44689 GN=gacA PE=3 SV=1	206	4.74e-12	P:GO:0007165; P:GO:0050790; F:GO:0005096; C:GO:0005737	P:signal transduction; P:regulation of catalytic activity; F:GTPase activator activity; C:cytoplasm
TRINITY_DN88463_c0_g1_i1	KCNAW_DROMEPotassium voltage-gated channel protein Shaw OS=Drosophila melanogaster OX=7227 GN=Shaw PE=2 SV=1	230	0.000561	P:GO:0006811; P:GO:0006813; P:GO:0030431; P:GO:0034765; P:GO:0051260; P:GO:0055085; P:GO:0071805; F:GO:0005216; F:GO:0005244; F:GO:0005249; F:GO:0005251; F:GO:0005267; F:GO:0022843; C:GO:0005886; C:GO:0008076; C:GO:0016020; C:GO:0016021; C:GO:0030424; C:GO:0032590; C:GO:0032809	P:ion transport; P:potassium ion transport; P:sleep; P:regulation of ion transmembrane transport; P:protein homooligomerization; P:transmembrane transport; P:potassium ion transmembrane transport; F:ion channel activity; F:voltage-gated ion channel activity; F:voltage-gated potassium channel activity; F:delayed rectifier potassium channel activity; F:potassium channel activity; F:voltage-gated cation channel activity; C:plasma membrane; C:voltage-gated potassium channel complex; C:membrane; C:integral component of membrane; C:axon; C:dendrite membrane; C:neuronal cell body membrane
TRINITY_DN88476_c0_g1_i1	CUBN_DROMECubilin homolog OS=Drosophila melanogaster OX=7227 GN=Cubn PE=2 SV=3	275	1.76e-05	P:GO:0015031; P:GO:0097017; P:GO:0097206; F:GO:0005509; F:GO:0046872; C:GO:0005886; C:GO:0016020	P:protein transport; P:renal protein absorption; P:nephrocyte filtration; F:calcium ion binding; F:metal ion binding; C:plasma membrane; C:membrane
TRINITY_DN88468_c0_g1_i1	LENG9_HUMANLeukocyte receptor cluster member 9 OS=Homo sapiens OX=9606 GN=LENG9 PE=2 SV=2	240	1.16e-14	F:GO:0046872	F:metal ion binding
TRINITY_DN21447_c0_g1_i1	PCM1_XENLAPericentriolar material 1 protein OS=Xenopus laevis OX=8355 GN=pcm1 PE=1 SV=1	204	0.000802	P:GO:0030030; P:GO:0034454; P:GO:0035735; P:GO:0060271; P:GO:0071539; P:GO:0090316; F:GO:0042802; C:GO:0005737; C:GO:0005813; C:GO:0005815; C:GO:0005856; C:GO:0005929; C:GO:0034451; C:GO:0042995	P:cell projection organization; P:microtubule anchoring at centrosome; P:intraciliary transport involved in cilium assembly; P:cilium assembly; P:protein localization to centrosome; P:positive regulation of intracellular protein transport; F:identical protein binding; C:cytoplasm; C:centrosome; C:microtubule organizing center; C:cytoskeleton; C:cilium; C:centriolar satellite; C:cell projection
TRINITY_DN5656_c0_g1_i1	NRARP_XENTRNotch-regulated ankyrin repeat-containing protein OS=Xenopus tropicalis OX=8364 GN=nrarp PE=3 SV=1	412	5.35e-06	P:GO:0001569; P:GO:0001938; P:GO:0002043; P:GO:0007219; P:GO:0007275; P:GO:0045746; P:GO:0090263	P:branching involved in blood vessel morphogenesis; P:positive regulation of endothelial cell proliferation; P:blood vessel endothelial cell proliferation involved in sprouting angiogenesis; P:Notch signaling pathway; P:multicellular organism development; P:negative regulation of Notch signaling pathway; P:positive regulation of canonical Wnt signaling pathway
TRINITY_DN5655_c0_g1_i1	VAV3_HUMANGuanine nucleotide exchange factor VAV3 OS=Homo sapiens OX=9606 GN=VAV3 PE=1 SV=1	313	3.6e-05	P:GO:0001525; P:GO:0006906; P:GO:0006974; P:GO:0007186; P:GO:0007229; P:GO:0007264; P:GO:0008361; P:GO:0016477; P:GO:0030031; P:GO:0030032; P:GO:0030168; P:GO:0030593; P:GO:0030890; P:GO:0035556; P:GO:0038095; P:GO:0038096; P:GO:0042493; P:GO:0043065; P:GO:0043087; P:GO:0043552; P:GO:0045785; P:GO:0048010; P:GO:0048013; P:GO:0050853; P:GO:0051056; F:GO:0005085; F:GO:0005096; F:GO:0005154; F:GO:0005515; F:GO:0046872; C:GO:0001772; C:GO:0005737; C:GO:0005829; C:GO:0005886	P:angiogenesis; P:vesicle fusion; P:cellular response to DNA damage stimulus; P:G protein-coupled receptor signaling pathway; P:integrin-mediated signaling pathway; P:small GTPase mediated signal transduction; P:regulation of cell size; P:cell migration; P:cell projection assembly; P:lamellipodium assembly; P:platelet activation; P:neutrophil chemotaxis; P:positive regulation of B cell proliferation; P:intracellular signal transduction; P:Fc-epsilon receptor signaling pathway; P:Fc-gamma receptor signaling pathway involved in phagocytosis; P:response to drug; P:positive regulation of apoptotic process; P:regulation of GTPase activity; P:positive regulation of phosphatidylinositol 3-kinase activity; P:positive regulation of cell adhesion; P:vascular endothelial growth factor receptor signaling pathway; P:ephrin receptor signaling pathway; P:B cell receptor signaling pathway; P:regulation of small GTPase mediated signal transduction; F:guanyl-nucleotide exchange factor activity; F:GTPase activator activity; F:epidermal growth factor receptor binding; F:protein binding; F:metal ion binding; C:immunological synapse; C:cytoplasm; C:cytosol; C:plasma membrane
TRINITY_DN5661_c0_g1_i1	ST3A1_RABITAmine sulfotransferase OS=Oryctolagus cuniculus OX=9986 GN=SULT3A1 PE=1 SV=1	245	2.99e-09	F:GO:0008146; F:GO:0016740; F:GO:0047685; C:GO:0005737	F:sulfotransferase activity; F:transferase activity; F:amine sulfotransferase activity; C:cytoplasm
TRINITY_DN5654_c0_g1_i1	FIMB_DICDIFimbrin OS=Dictyostelium discoideum OX=44689 GN=fimA PE=2 SV=2	206	0.000118	P:GO:0019953; P:GO:0051017; P:GO:0051639; F:GO:0003779; F:GO:0005509; F:GO:0005515; F:GO:0046872; F:GO:0051015; C:GO:0001891; C:GO:0005737; C:GO:0005884; C:GO:0030027; C:GO:0031252; C:GO:0032432; C:GO:0045335	P:sexual reproduction; P:actin filament bundle assembly; P:actin filament network formation; F:actin binding; F:calcium ion binding; F:protein binding; F:metal ion binding; F:actin filament binding; C:phagocytic cup; C:cytoplasm; C:actin filament; C:lamellipodium; C:cell leading edge; C:actin filament bundle; C:phagocytic vesicle
TRINITY_DN5649_c0_g1_i1	LIN1_NYCCOLINE-1 reverse transcriptase homolog OS=Nycticebus coucang OX=9470 PE=4 SV=1	208	2.36e-07	P:GO:0006278; F:GO:0003964; F:GO:0016740; F:GO:0016779; F:GO:0046872	P:RNA-dependent DNA biosynthetic process; F:RNA-directed DNA polymerase activity; F:transferase activity; F:nucleotidyltransferase activity; F:metal ion binding
TRINITY_DN5624_c0_g1_i1	IOD1_CHICKType I iodothyronine deiodinase (Fragment) OS=Gallus gallus OX=9031 GN=DIO1 PE=2 SV=3	409	1.53e-11	P:GO:0042403; P:GO:0042446; F:GO:0004800; F:GO:0016491; C:GO:0005783; C:GO:0005789; C:GO:0016020; C:GO:0016021	P:thyroid hormone metabolic process; P:hormone biosynthetic process; F:thyroxine 5'-deiodinase activity; F:oxidoreductase activity; C:endoplasmic reticulum; C:endoplasmic reticulum membrane; C:membrane; C:integral component of membrane
TRINITY_DN5684_c1_g1_i1	TF211_SCHPOTransposon Tf2-11 polyprotein OS=Schizosaccharomyces pombe (strain 972 / ATCC 24843) OX=284812 GN=Tf2-11 PE=3 SV=1	291	1.69e-06	P:GO:0006278; P:GO:0006310; P:GO:0006508; P:GO:0008152; P:GO:0015074; P:GO:0071897; P:GO:0090305; F:GO:0003676; F:GO:0003677; F:GO:0003723; F:GO:0003824; F:GO:0003887; F:GO:0003964; F:GO:0004190; F:GO:0004518; F:GO:0004519; F:GO:0008233; F:GO:0016740; F:GO:0016779; F:GO:0016787; F:GO:0046872; C:GO:0005634	P:RNA-dependent DNA biosynthetic process; P:DNA recombination; P:proteolysis; P:metabolic process; P:DNA integration; P:DNA biosynthetic process; P:nucleic acid phosphodiester bond hydrolysis; F:nucleic acid binding; F:DNA binding; F:RNA binding; F:catalytic activity; F:DNA-directed DNA polymerase activity; F:RNA-directed DNA polymerase activity; F:aspartic-type endopeptidase activity; F:nuclease activity; F:endonuclease activity; F:peptidase activity; F:transferase activity; F:nucleotidyltransferase activity; F:hydrolase activity; F:metal ion binding; C:nucleus
TRINITY_DN5667_c0_g1_i1	MLE1_CHERAMyosin light chain 1, skeletal muscle isoform OS=Chelon ramada OX=30804 PE=1 SV=1	329	1.25e-19	F:GO:0005509; C:GO:0016459	F:calcium ion binding; C:myosin complex
TRINITY_DN5689_c0_g1_i1	RTBS_DROMEProbable RNA-directed DNA polymerase from transposon BS OS=Drosophila melanogaster OX=7227 GN=RTase PE=2 SV=1	1309	1.13e-26	P:GO:0006278; P:GO:0006313; F:GO:0003964; F:GO:0016740; F:GO:0016779; C:GO:0005575	P:RNA-dependent DNA biosynthetic process; P:transposition, DNA-mediated; F:RNA-directed DNA polymerase activity; F:transferase activity; F:nucleotidyltransferase activity; C:cellular_component
TRINITY_DN5615_c0_g1_i1	RAH1C_ARATHRas-related protein RABH1c OS=Arabidopsis thaliana OX=3702 GN=RABH1C PE=1 SV=1	384	1.92e-05	P:GO:0006886; P:GO:0006890; P:GO:0006891; P:GO:0015031; P:GO:0016192; P:GO:0042147; F:GO:0000166; F:GO:0003924; F:GO:0005515; F:GO:0005525; C:GO:0000139; C:GO:0005737; C:GO:0005794; C:GO:0005829; C:GO:0005886; C:GO:0012505; C:GO:0016020	P:intracellular protein transport; P:retrograde vesicle-mediated transport, Golgi to endoplasmic reticulum; P:intra-Golgi vesicle-mediated transport; P:protein transport; P:vesicle-mediated transport; P:retrograde transport, endosome to Golgi; F:nucleotide binding; F:GTPase activity; F:protein binding; F:GTP binding; C:Golgi membrane; C:cytoplasm; C:Golgi apparatus; C:cytosol; C:plasma membrane; C:endomembrane system; C:membrane
TRINITY_DN37862_c0_g1_i1	VMPA_LOXINAstacin-like metalloprotease toxin 1 OS=Loxosceles intermedia OX=58218 PE=1 SV=1	1719	4.07e-09	P:GO:0006508; P:GO:0035821; F:GO:0004222; F:GO:0008233; F:GO:0008237; F:GO:0008270; F:GO:0016787; F:GO:0046872; F:GO:0090729; C:GO:0005576	P:proteolysis; P:modulation of process of other organism; F:metalloendopeptidase activity; F:peptidase activity; F:metallopeptidase activity; F:zinc ion binding; F:hydrolase activity; F:metal ion binding; F:toxin activity; C:extracellular region
TRINITY_DN37862_c0_g2_i1	VMPA_LOXINAstacin-like metalloprotease toxin 1 OS=Loxosceles intermedia OX=58218 PE=1 SV=1	1720	4.07e-09	P:GO:0006508; P:GO:0035821; F:GO:0004222; F:GO:0008233; F:GO:0008237; F:GO:0008270; F:GO:0016787; F:GO:0046872; F:GO:0090729; C:GO:0005576	P:proteolysis; P:modulation of process of other organism; F:metalloendopeptidase activity; F:peptidase activity; F:metallopeptidase activity; F:zinc ion binding; F:hydrolase activity; F:metal ion binding; F:toxin activity; C:extracellular region
TRINITY_DN79305_c0_g1_i1	GCSH_MARHVGlycine cleavage system H protein OS=Marinobacter hydrocarbonoclasticus (strain ATCC 700491 / DSM 11845 / VT8) OX=351348 GN=gcvH PE=3 SV=1	286	1.8e-28	P:GO:0019464; C:GO:0005960	P:glycine decarboxylation via glycine cleavage system; C:glycine cleavage complex
TRINITY_DN79353_c0_g1_i1	DNRU_STRPEPutative daunorubicin C-13 ketoreductase DnrU OS=Streptomyces peucetius OX=1950 GN=dnrU PE=3 SV=1	307	2.86e-05	F:GO:0016491; F:GO:0016616	F:oxidoreductase activity; F:oxidoreductase activity, acting on the CH-OH group of donors, NAD or NADP as acceptor
TRINITY_DN79345_c0_g1_i1	ZEP_ONCHCZeaxanthin epoxidase, chloroplastic OS=Oncidium hybrid cultivar OX=141207 GN=ZEP PE=2 SV=1	201	1.21e-05	P:GO:0009688; F:GO:0009540; F:GO:0016491; F:GO:0071949; C:GO:0009507; C:GO:0009536; C:GO:0016020	P:abscisic acid biosynthetic process; F:zeaxanthin epoxidase [overall] activity; F:oxidoreductase activity; F:FAD binding; C:chloroplast; C:plastid; C:membrane
TRINITY_DN79347_c0_g1_i1	OBSL1_HUMANObscurin-like protein 1 OS=Homo sapiens OX=9606 GN=OBSL1 PE=1 SV=4	209	6.74e-05	P:GO:0000226; P:GO:0007010; P:GO:0007030; P:GO:0007088; P:GO:0007156; P:GO:0007416; P:GO:0010842; P:GO:0034067; P:GO:0043687; P:GO:0050775; P:GO:0055003; F:GO:0005515; F:GO:0008093; C:GO:0005737; C:GO:0005794; C:GO:0005813; C:GO:0005815; C:GO:0005829; C:GO:0005856; C:GO:0014704; C:GO:0030018; C:GO:0031430; C:GO:0045202; C:GO:0048471; C:GO:1990393	P:microtubule cytoskeleton organization; P:cytoskeleton organization; P:Golgi organization; P:regulation of mitotic nuclear division; P:homophilic cell adhesion via plasma membrane adhesion molecules; P:synapse assembly; P:retina layer formation; P:protein localization to Golgi apparatus; P:post-translational protein modification; P:positive regulation of dendrite morphogenesis; P:cardiac myofibril assembly; F:protein binding; F:cytoskeletal anchor activity; C:cytoplasm; C:Golgi apparatus; C:centrosome; C:microtubule organizing center; C:cytosol; C:cytoskeleton; C:intercalated disc; C:Z disc; C:M band; C:synapse; C:perinuclear region of cytoplasm; C:3M complex
TRINITY_DN63095_c7_g1_i1	LIN1_NYCCOLINE-1 reverse transcriptase homolog OS=Nycticebus coucang OX=9470 PE=4 SV=1	1714	2.41e-13	P:GO:0006278; F:GO:0003964; F:GO:0016740; F:GO:0016779; F:GO:0046872	P:RNA-dependent DNA biosynthetic process; F:RNA-directed DNA polymerase activity; F:transferase activity; F:nucleotidyltransferase activity; F:metal ion binding
TRINITY_DN63095_c7_g1_i2	LIN1_NYCCOLINE-1 reverse transcriptase homolog OS=Nycticebus coucang OX=9470 PE=4 SV=1	1762	2.57e-13	P:GO:0006278; F:GO:0003964; F:GO:0016740; F:GO:0016779; F:GO:0046872	P:RNA-dependent DNA biosynthetic process; F:RNA-directed DNA polymerase activity; F:transferase activity; F:nucleotidyltransferase activity; F:metal ion binding
TRINITY_DN63068_c0_g1_i1	OXDA_MOUSED-amino-acid oxidase OS=Mus musculus OX=10090 GN=Dao PE=1 SV=3	318	1.1e-06	P:GO:0006551; P:GO:0006562; P:GO:0019478; P:GO:0036088; P:GO:0042416; P:GO:0046416; P:GO:0055130; P:GO:0070178; F:GO:0003884; F:GO:0016491; F:GO:0042802; F:GO:0071949; C:GO:0005737; C:GO:0005741; C:GO:0005777; C:GO:0005778; C:GO:0005829	P:leucine metabolic process; P:proline catabolic process; P:D-amino acid catabolic process; P:D-serine catabolic process; P:dopamine biosynthetic process; P:D-amino acid metabolic process; P:D-alanine catabolic process; P:D-serine metabolic process; F:D-amino-acid oxidase activity; F:oxidoreductase activity; F:identical protein binding; F:FAD binding; C:cytoplasm; C:mitochondrial outer membrane; C:peroxisome; C:peroxisomal membrane; C:cytosol
TRINITY_DN63068_c5_g2_i1	OXDD_BOVIND-aspartate oxidase OS=Bos taurus OX=9913 GN=DDO PE=1 SV=2	1844	9.58e-73	P:GO:0046416; F:GO:0003884; F:GO:0008445; F:GO:0016491; F:GO:0071949; C:GO:0005777	P:D-amino acid metabolic process; F:D-amino-acid oxidase activity; F:D-aspartate oxidase activity; F:oxidoreductase activity; F:FAD binding; C:peroxisome
TRINITY_DN63068_c5_g2_i2	OXDD_BOVIND-aspartate oxidase OS=Bos taurus OX=9913 GN=DDO PE=1 SV=2	1869	3.23e-72	P:GO:0046416; F:GO:0003884; F:GO:0008445; F:GO:0016491; F:GO:0071949; C:GO:0005777	P:D-amino acid metabolic process; F:D-amino-acid oxidase activity; F:D-aspartate oxidase activity; F:oxidoreductase activity; F:FAD binding; C:peroxisome
TRINITY_DN63068_c5_g2_i4	OXDD_BOVIND-aspartate oxidase OS=Bos taurus OX=9913 GN=DDO PE=1 SV=2	849	1e-58	P:GO:0046416; F:GO:0003884; F:GO:0008445; F:GO:0016491; F:GO:0071949; C:GO:0005777	P:D-amino acid metabolic process; F:D-amino-acid oxidase activity; F:D-aspartate oxidase activity; F:oxidoreductase activity; F:FAD binding; C:peroxisome
TRINITY_DN63043_c0_g1_i1	SYT14_HUMANSynaptotagmin-14 OS=Homo sapiens OX=9606 GN=SYT14 PE=1 SV=2	223	4.06e-13	C:GO:0016020; C:GO:0016021	C:membrane; C:integral component of membrane
TRINITY_DN63043_c1_g1_i1	SYT14_HUMANSynaptotagmin-14 OS=Homo sapiens OX=9606 GN=SYT14 PE=1 SV=2	1948	3.18e-64	C:GO:0016020; C:GO:0016021	C:membrane; C:integral component of membrane
TRINITY_DN63043_c1_g1_i2	SYT14_HUMANSynaptotagmin-14 OS=Homo sapiens OX=9606 GN=SYT14 PE=1 SV=2	1709	8.28e-65	C:GO:0016020; C:GO:0016021	C:membrane; C:integral component of membrane
TRINITY_DN63043_c1_g1_i3	SYT14_HUMANSynaptotagmin-14 OS=Homo sapiens OX=9606 GN=SYT14 PE=1 SV=2	1883	2.9e-64	C:GO:0016020; C:GO:0016021	C:membrane; C:integral component of membrane
TRINITY_DN63096_c9_g1_i1	GFOD1_MOUSEGlucose-fructose oxidoreductase domain-containing protein 1 OS=Mus musculus OX=10090 GN=Gfod1 PE=1 SV=1	2543	8.81e-98	F:GO:0000166; F:GO:0016491; C:GO:0005575; C:GO:0005576	F:nucleotide binding; F:oxidoreductase activity; C:cellular_component; C:extracellular region
TRINITY_DN63096_c9_g1_i2	GFOD1_MOUSEGlucose-fructose oxidoreductase domain-containing protein 1 OS=Mus musculus OX=10090 GN=Gfod1 PE=1 SV=1	2543	5.92e-99	F:GO:0000166; F:GO:0016491; C:GO:0005575; C:GO:0005576	F:nucleotide binding; F:oxidoreductase activity; C:cellular_component; C:extracellular region
TRINITY_DN63004_c6_g4_i2	PHYD1_DICDIPhytanoyl-CoA dioxygenase domain-containing protein 1 homolog OS=Dictyostelium discoideum OX=44689 GN=phyhd1 PE=3 SV=1	1996	4.61e-08	F:GO:0016491; F:GO:0046872; F:GO:0051213	F:oxidoreductase activity; F:metal ion binding; F:dioxygenase activity
TRINITY_DN63004_c6_g4_i3	PHYD1_DICDIPhytanoyl-CoA dioxygenase domain-containing protein 1 homolog OS=Dictyostelium discoideum OX=44689 GN=phyhd1 PE=3 SV=1	1450	2.92e-08	F:GO:0016491; F:GO:0046872; F:GO:0051213	F:oxidoreductase activity; F:metal ion binding; F:dioxygenase activity
TRINITY_DN63004_c6_g4_i4	PHYD1_DICDIPhytanoyl-CoA dioxygenase domain-containing protein 1 homolog OS=Dictyostelium discoideum OX=44689 GN=phyhd1 PE=3 SV=1	1469	1.66e-08	F:GO:0016491; F:GO:0046872; F:GO:0051213	F:oxidoreductase activity; F:metal ion binding; F:dioxygenase activity
TRINITY_DN63013_c4_g1_i1	OPSD1_MIZYERhodopsin, GQ-coupled OS=Mizuhopecten yessoensis OX=6573 GN=SCOP1 PE=1 SV=1	885	8.7e-07	P:GO:0007165; P:GO:0007186; P:GO:0007601; P:GO:0007602; P:GO:0018298; P:GO:0050896; F:GO:0004930; F:GO:0009881; C:GO:0005886; C:GO:0016020; C:GO:0016021	P:signal transduction; P:G protein-coupled receptor signaling pathway; P:visual perception; P:phototransduction; P:protein-chromophore linkage; P:response to stimulus; F:G protein-coupled receptor activity; F:photoreceptor activity; C:plasma membrane; C:membrane; C:integral component of membrane
TRINITY_DN63023_c1_g2_i1	CEBPG_BOVINCCAAT/enhancer-binding protein gamma OS=Bos taurus OX=9913 GN=CEBPG PE=2 SV=1	1377	6.42e-12	P:GO:0006355; F:GO:0003677; F:GO:0003700; C:GO:0005634	P:regulation of transcription, DNA-templated; F:DNA binding; F:DNA-binding transcription factor activity; C:nucleus
TRINITY_DN63020_c1_g1_i1	NEC2_BOVINNeuroendocrine convertase 2 OS=Bos taurus OX=9913 GN=PCSK2 PE=2 SV=1	215	0.000133	P:GO:0006508; P:GO:0007399; P:GO:0016486; P:GO:0016540; F:GO:0004252; F:GO:0008233; F:GO:0008236; F:GO:0016787; C:GO:0005576; C:GO:0005615; C:GO:0030133; C:GO:0031410	P:proteolysis; P:nervous system development; P:peptide hormone processing; P:protein autoprocessing; F:serine-type endopeptidase activity; F:peptidase activity; F:serine-type peptidase activity; F:hydrolase activity; C:extracellular region; C:extracellular space; C:transport vesicle; C:cytoplasmic vesicle
TRINITY_DN63097_c4_g4_i1	SAAR2_ACRMISkeletal aspartic acid-rich protein 2 (Fragment) OS=Acropora millepora OX=45264 PE=1 SV=1	1280	1.31e-13	C:GO:0016020; C:GO:0016021	C:membrane; C:integral component of membrane
TRINITY_DN63097_c4_g4_i2	SAAR2_ACRMISkeletal aspartic acid-rich protein 2 (Fragment) OS=Acropora millepora OX=45264 PE=1 SV=1	1291	4.29e-13	C:GO:0016020; C:GO:0016021	C:membrane; C:integral component of membrane
TRINITY_DN63097_c4_g4_i3	SAAR2_ACRMISkeletal aspartic acid-rich protein 2 (Fragment) OS=Acropora millepora OX=45264 PE=1 SV=1	1224	4.57e-15	C:GO:0016020; C:GO:0016021	C:membrane; C:integral component of membrane
TRINITY_DN63042_c1_g1_i2	ERP44_BOVINEndoplasmic reticulum resident protein 44 OS=Bos taurus OX=9913 GN=ERP44 PE=2 SV=1	801	1.48e-97	C:GO:0005783; C:GO:0005788	C:endoplasmic reticulum; C:endoplasmic reticulum lumen
TRINITY_DN63092_c5_g1_i1	NLE1_CHATDRibosome assembly protein 4 OS=Chaetomium thermophilum (strain DSM 1495 / CBS 144.50 / IMI 039719) OX=759272 GN=CTHT_0055700 PE=1 SV=2	294	3.79e-10	P:GO:0000027; P:GO:0042254; P:GO:0110136; C:GO:0005634; C:GO:0005730	P:ribosomal large subunit assembly; P:ribosome biogenesis; P:protein-RNA complex remodeling; C:nucleus; C:nucleolus
TRINITY_DN63092_c15_g1_i1	PWP2_SCHPOPeriodic tryptophan protein 2 homolog OS=Schizosaccharomyces pombe (strain 972 / ATCC 24843) OX=284812 GN=SPBC713.04c PE=1 SV=1	238	5.83e-06	P:GO:0000028; P:GO:0000462; F:GO:0030515; C:GO:0005730; C:GO:0005732; C:GO:0005829; C:GO:0032040; C:GO:0034388	P:ribosomal small subunit assembly; P:maturation of SSU-rRNA from tricistronic rRNA transcript (SSU-rRNA, 5.8S rRNA, LSU-rRNA); F:snoRNA binding; C:nucleolus; C:sno(s)RNA-containing ribonucleoprotein complex; C:cytosol; C:small-subunit processome; C:Pwp2p-containing subcomplex of 90S preribosome
TRINITY_DN63016_c5_g1_i1	VWDE_HUMANvon Willebrand factor D and EGF domain-containing protein OS=Homo sapiens OX=9606 GN=VWDE PE=2 SV=4	624	2.6e-12	P:GO:0048856; F:GO:0005102; C:GO:0005576; C:GO:0009986	P:anatomical structure development; F:signaling receptor binding; C:extracellular region; C:cell surface
TRINITY_DN63016_c5_g1_i2	VWDE_HUMANvon Willebrand factor D and EGF domain-containing protein OS=Homo sapiens OX=9606 GN=VWDE PE=2 SV=4	1505	1.92e-10	P:GO:0048856; F:GO:0005102; C:GO:0005576; C:GO:0009986	P:anatomical structure development; F:signaling receptor binding; C:extracellular region; C:cell surface
TRINITY_DN63053_c0_g2_i1	LDB2_XENLALIM domain-binding protein 2 OS=Xenopus laevis OX=8355 GN=ldb2 PE=2 SV=1	1322	1.24e-54	P:GO:0006357; P:GO:0008150; F:GO:0003712; F:GO:0030274; C:GO:0005634	P:regulation of transcription by RNA polymerase II; P:biological_process; F:transcription coregulator activity; F:LIM domain binding; C:nucleus
TRINITY_DN63067_c1_g2_i1	RN181_XENTRE3 ubiquitin-protein ligase RNF181 OS=Xenopus tropicalis OX=8364 GN=rnf181 PE=2 SV=1	1233	4.26e-41	P:GO:0016567; F:GO:0016740; F:GO:0046872; F:GO:0061630; C:GO:0005737	P:protein ubiquitination; F:transferase activity; F:metal ion binding; F:ubiquitin protein ligase activity; C:cytoplasm
TRINITY_DN63067_c1_g2_i3	RN181_XENTRE3 ubiquitin-protein ligase RNF181 OS=Xenopus tropicalis OX=8364 GN=rnf181 PE=2 SV=1	1192	3.47e-40	P:GO:0016567; F:GO:0016740; F:GO:0046872; F:GO:0061630; C:GO:0005737	P:protein ubiquitination; F:transferase activity; F:metal ion binding; F:ubiquitin protein ligase activity; C:cytoplasm
TRINITY_DN63093_c3_g1_i1	CLIP3_MOUSECAP-Gly domain-containing linker protein 3 OS=Mus musculus OX=10090 GN=Clip3 PE=1 SV=1	248	4.67e-06	P:GO:0001934; P:GO:0010828; P:GO:0018230; P:GO:0031115; P:GO:0031122; P:GO:0043065; P:GO:0044091; P:GO:0045444; P:GO:0045807; P:GO:0098840; P:GO:1903078; F:GO:0005515; F:GO:0008017; F:GO:0035594; F:GO:0051010; C:GO:0005634; C:GO:0005737; C:GO:0005794; C:GO:0005795; C:GO:0005802; C:GO:0005886; C:GO:0016020; C:GO:0031901; C:GO:0032588; C:GO:0035371; C:GO:0045121; C:GO:0055038	P:positive regulation of protein phosphorylation; P:positive regulation of glucose transmembrane transport; P:peptidyl-L-cysteine S-palmitoylation; P:negative regulation of microtubule polymerization; P:cytoplasmic microtubule organization; P:positive regulation of apoptotic process; P:membrane biogenesis; P:fat cell differentiation; P:positive regulation of endocytosis; P:protein transport along microtubule; P:positive regulation of protein localization to plasma membrane; F:protein binding; F:microtubule binding; F:ganglioside binding; F:microtubule plus-end binding; C:nucleus; C:cytoplasm; C:Golgi apparatus; C:Golgi stack; C:trans-Golgi network; C:plasma membrane; C:membrane; C:early endosome membrane; C:trans-Golgi network membrane; C:microtubule plus-end; C:membrane raft; C:recycling endosome membrane
TRINITY_DN63093_c3_g2_i1	CLIP3_XENLACAP-Gly domain-containing linker protein 3 OS=Xenopus laevis OX=8355 GN=clip3 PE=2 SV=1	400	1.82e-22	C:GO:0005737; C:GO:0005794; C:GO:0005795	C:cytoplasm; C:Golgi apparatus; C:Golgi stack
TRINITY_DN63034_c3_g1_i1	CABL1_MOUSECDK5 and ABL1 enzyme substrate 1 OS=Mus musculus OX=10090 GN=Cables1 PE=1 SV=2	333	0.000941	P:GO:0000082; P:GO:0007049; P:GO:0007399; P:GO:0051301; P:GO:0051726; F:GO:0005515; C:GO:0005634; C:GO:0005654; C:GO:0005737; C:GO:0005829; C:GO:0030426; C:GO:0042995	P:G1/S transition of mitotic cell cycle; P:cell cycle; P:nervous system development; P:cell division; P:regulation of cell cycle; F:protein binding; C:nucleus; C:nucleoplasm; C:cytoplasm; C:cytosol; C:growth cone; C:cell projection
TRINITY_DN63034_c3_g1_i2	CABL2_HUMANCDK5 and ABL1 enzyme substrate 2 OS=Homo sapiens OX=9606 GN=CABLES2 PE=1 SV=3	1027	4.68e-57	P:GO:0007049; P:GO:0051301; P:GO:0051726	P:cell cycle; P:cell division; P:regulation of cell cycle
TRINITY_DN63034_c3_g1_i3	CABL2_HUMANCDK5 and ABL1 enzyme substrate 2 OS=Homo sapiens OX=9606 GN=CABLES2 PE=1 SV=3	1489	1.73e-59	P:GO:0007049; P:GO:0051301; P:GO:0051726	P:cell cycle; P:cell division; P:regulation of cell cycle
TRINITY_DN63046_c1_g1_i1	VWDE_MOUSEvon Willebrand factor D and EGF domain-containing protein OS=Mus musculus OX=10090 GN=Vwde PE=2 SV=2	3739	2.27e-59	P:GO:0008150; F:GO:0003674; C:GO:0005575; C:GO:0005576	P:biological_process; F:molecular_function; C:cellular_component; C:extracellular region
TRINITY_DN63017_c0_g1_i1	MLRP1_ACRMIMAM and LDL-receptor class A domain-containing protein 1 (Fragment) OS=Acropora millepora OX=45264 PE=1 SV=1	1304	3.95e-05	C:GO:0005576; C:GO:0016020	C:extracellular region; C:membrane
TRINITY_DN63017_c0_g1_i2	MLRP1_ACRMIMAM and LDL-receptor class A domain-containing protein 1 (Fragment) OS=Acropora millepora OX=45264 PE=1 SV=1	1254	3.68e-05	C:GO:0005576; C:GO:0016020	C:extracellular region; C:membrane
TRINITY_DN63082_c7_g1_i3	CAH2_TRIHKCarbonic anhydrase 2 OS=Tribolodon hakonensis OX=151740 GN=ca2 PE=2 SV=3	1021	9.07e-40	F:GO:0004089; F:GO:0008270; F:GO:0016829; F:GO:0046872; C:GO:0005737; C:GO:0005886	F:carbonate dehydratase activity; F:zinc ion binding; F:lyase activity; F:metal ion binding; C:cytoplasm; C:plasma membrane
TRINITY_DN63001_c0_g1_i2	CBX8_MOUSEChromobox protein homolog 8 OS=Mus musculus OX=10090 GN=Cbx8 PE=1 SV=1	1818	8.32e-06	P:GO:0000122; P:GO:0006325; P:GO:0006342; P:GO:0008284; P:GO:0016574; P:GO:0032967; P:GO:0045739; P:GO:0050790; P:GO:0070301; F:GO:0003727; F:GO:0005515; F:GO:0035064; F:GO:0097027; C:GO:0000151; C:GO:0000785; C:GO:0000792; C:GO:0005634; C:GO:0005654; C:GO:0005694; C:GO:0031519; C:GO:0035102	P:negative regulation of transcription by RNA polymerase II; P:chromatin organization; P:chromatin silencing; P:positive regulation of cell population proliferation; P:histone ubiquitination; P:positive regulation of collagen biosynthetic process; P:positive regulation of DNA repair; P:regulation of catalytic activity; P:cellular response to hydrogen peroxide; F:single-stranded RNA binding; F:protein binding; F:methylated histone binding; F:ubiquitin-protein transferase activator activity; C:ubiquitin ligase complex; C:chromatin; C:heterochromatin; C:nucleus; C:nucleoplasm; C:chromosome; C:PcG protein complex; C:PRC1 complex
TRINITY_DN63030_c0_g1_i1	TENAC_ARATHBifunctional TH2 protein, mitochondrial OS=Arabidopsis thaliana OX=3702 GN=TH2 PE=1 SV=1	201	0.000751	P:GO:0008152; P:GO:0009228; P:GO:0016311; F:GO:0003824; F:GO:0016787; F:GO:0042131; F:GO:0050334; C:GO:0005737; C:GO:0005739; C:GO:0005829	P:metabolic process; P:thiamine biosynthetic process; P:dephosphorylation; F:catalytic activity; F:hydrolase activity; F:thiamine phosphate phosphatase activity; F:thiaminase activity; C:cytoplasm; C:mitochondrion; C:cytosol
TRINITY_DN63066_c1_g1_i1	CSL3_ONCKEL-rhamnose-binding lectin CSL3 OS=Oncorhynchus keta OX=8018 PE=1 SV=1	3530	1.7e-05	F:GO:0005534; F:GO:0030246; F:GO:0033296; F:GO:0042803; F:GO:1903777; C:GO:0001674; C:GO:0005737; C:GO:0042564; C:GO:0060473	F:galactose binding; F:carbohydrate binding; F:rhamnose binding; F:protein homodimerization activity; F:melibiose binding; C:female germ cell nucleus; C:cytoplasm; C:NLS-dependent protein nuclear import complex; C:cortical granule
TRINITY_DN63044_c1_g1_i1	TU92_GEMSOTurripeptide Gsg9.2 OS=Gemmula sogodensis OX=439591 PE=2 SV=1	799	2.41e-08	P:GO:0010466; P:GO:0010951; P:GO:0035821; F:GO:0004867; F:GO:0030414; F:GO:0090729; C:GO:0005576	P:negative regulation of peptidase activity; P:negative regulation of endopeptidase activity; P:modulation of process of other organism; F:serine-type endopeptidase inhibitor activity; F:peptidase inhibitor activity; F:toxin activity; C:extracellular region
TRINITY_DN63044_c1_g1_i2	TU92_GEMSOTurripeptide Gsg9.2 OS=Gemmula sogodensis OX=439591 PE=2 SV=1	1006	4.8e-08	P:GO:0010466; P:GO:0010951; P:GO:0035821; F:GO:0004867; F:GO:0030414; F:GO:0090729; C:GO:0005576	P:negative regulation of peptidase activity; P:negative regulation of endopeptidase activity; P:modulation of process of other organism; F:serine-type endopeptidase inhibitor activity; F:peptidase inhibitor activity; F:toxin activity; C:extracellular region
TRINITY_DN63044_c1_g1_i3	IOVO_LEIOCOvomucoid (Fragment) OS=Leipoa ocellata OX=8981 PE=1 SV=1	827	2.55e-09	P:GO:0010466; P:GO:0010951; F:GO:0004867; F:GO:0030414; C:GO:0005576	P:negative regulation of peptidase activity; P:negative regulation of endopeptidase activity; F:serine-type endopeptidase inhibitor activity; F:peptidase inhibitor activity; C:extracellular region
TRINITY_DN63026_c0_g2_i1	IFRD1_PIGInterferon-related developmental regulator 1 OS=Sus scrofa OX=9823 GN=IFRD1 PE=2 SV=1	953	1.54e-16	P:GO:0006357; P:GO:0007275; P:GO:0030154; C:GO:0005634	P:regulation of transcription by RNA polymerase II; P:multicellular organism development; P:cell differentiation; C:nucleus
TRINITY_DN63079_c5_g1_i2	ATX10_XENTRAtaxin-10 OS=Xenopus tropicalis OX=8364 GN=atxn10 PE=2 SV=1	4445	2.66e-44	P:GO:0031175; C:GO:0005737; C:GO:0005829; C:GO:0048471	P:neuron projection development; C:cytoplasm; C:cytosol; C:perinuclear region of cytoplasm
TRINITY_DN63079_c5_g1_i3	ATX10_XENTRAtaxin-10 OS=Xenopus tropicalis OX=8364 GN=atxn10 PE=2 SV=1	1455	6.99e-49	P:GO:0031175; C:GO:0005737; C:GO:0005829; C:GO:0048471	P:neuron projection development; C:cytoplasm; C:cytosol; C:perinuclear region of cytoplasm
TRINITY_DN63079_c5_g1_i5	ATX10_XENTRAtaxin-10 OS=Xenopus tropicalis OX=8364 GN=atxn10 PE=2 SV=1	5863	1.71e-46	P:GO:0031175; C:GO:0005737; C:GO:0005829; C:GO:0048471	P:neuron projection development; C:cytoplasm; C:cytosol; C:perinuclear region of cytoplasm
TRINITY_DN63079_c6_g1_i3	RRS1_BOVINRibosome biogenesis regulatory protein homolog OS=Bos taurus OX=9913 GN=RRS1 PE=2 SV=1	634	2.04e-06	P:GO:0000027; P:GO:0000055; P:GO:0000447; P:GO:0007080; P:GO:0042254; P:GO:0042273; P:GO:1901796; P:GO:1902570; F:GO:0008097; C:GO:0000794; C:GO:0005634; C:GO:0005730; C:GO:0030687	P:ribosomal large subunit assembly; P:ribosomal large subunit export from nucleus; P:endonucleolytic cleavage in ITS1 to separate SSU-rRNA from 5.8S rRNA and LSU-rRNA from tricistronic rRNA transcript (SSU-rRNA, 5.8S rRNA, LSU-rRNA); P:mitotic metaphase plate congression; P:ribosome biogenesis; P:ribosomal large subunit biogenesis; P:regulation of signal transduction by p53 class mediator; P:protein localization to nucleolus; F:5S rRNA binding; C:condensed nuclear chromosome; C:nucleus; C:nucleolus; C:preribosome, large subunit precursor
TRINITY_DN63059_c1_g1_i1	PX11A_BOVINPeroxisomal membrane protein 11A OS=Bos taurus OX=9913 GN=PEX11A PE=2 SV=1	284	2.15e-05	P:GO:0007031; P:GO:0016559; P:GO:0044375; C:GO:0005777; C:GO:0005778; C:GO:0005779; C:GO:0016020; C:GO:0016021	P:peroxisome organization; P:peroxisome fission; P:regulation of peroxisome size; C:peroxisome; C:peroxisomal membrane; C:integral component of peroxisomal membrane; C:membrane; C:integral component of membrane
TRINITY_DN63061_c0_g1_i1	CTX1_CARRAToxin CrTX-A OS=Carybdea rastonii OX=78582 PE=1 SV=1	1415	6.11e-28	P:GO:0006811; P:GO:0019835; P:GO:0035821; P:GO:0044179; F:GO:0090729; C:GO:0005576; C:GO:0016020; C:GO:0016021; C:GO:0042151	P:ion transport; P:cytolysis; P:modulation of process of other organism; P:hemolysis in other organism; F:toxin activity; C:extracellular region; C:membrane; C:integral component of membrane; C:nematocyst
TRINITY_DN63061_c0_g1_i2	CTX1_CARRAToxin CrTX-A OS=Carybdea rastonii OX=78582 PE=1 SV=1	1792	4.17e-28	P:GO:0006811; P:GO:0019835; P:GO:0035821; P:GO:0044179; F:GO:0090729; C:GO:0005576; C:GO:0016020; C:GO:0016021; C:GO:0042151	P:ion transport; P:cytolysis; P:modulation of process of other organism; P:hemolysis in other organism; F:toxin activity; C:extracellular region; C:membrane; C:integral component of membrane; C:nematocyst
TRINITY_DN63061_c0_g1_i3	CTX1_CARRAToxin CrTX-A OS=Carybdea rastonii OX=78582 PE=1 SV=1	1522	9.06e-28	P:GO:0006811; P:GO:0019835; P:GO:0035821; P:GO:0044179; F:GO:0090729; C:GO:0005576; C:GO:0016020; C:GO:0016021; C:GO:0042151	P:ion transport; P:cytolysis; P:modulation of process of other organism; P:hemolysis in other organism; F:toxin activity; C:extracellular region; C:membrane; C:integral component of membrane; C:nematocyst
TRINITY_DN63011_c0_g1_i3	OSBL9_XENTROxysterol-binding protein-related protein 9 OS=Xenopus tropicalis OX=8364 GN=osbpl9 PE=2 SV=1	1697	2.22e-100	P:GO:0006869; P:GO:0015918; F:GO:0008289; F:GO:0015248; F:GO:0032934; C:GO:0005829; C:GO:0016020; C:GO:0043231	P:lipid transport; P:sterol transport; F:lipid binding; F:sterol transporter activity; F:sterol binding; C:cytosol; C:membrane; C:intracellular membrane-bounded organelle
TRINITY_DN63025_c2_g1_i1	ZNF79_HUMANZinc finger protein 79 OS=Homo sapiens OX=9606 GN=ZNF79 PE=1 SV=2	728	0.000168	P:GO:0000122; P:GO:0006355; P:GO:0006357; P:GO:0008150; F:GO:0000977; F:GO:0000981; F:GO:0001227; F:GO:0003674; F:GO:0003677; F:GO:0005515; F:GO:0046872; C:GO:0005634	P:negative regulation of transcription by RNA polymerase II; P:regulation of transcription, DNA-templated; P:regulation of transcription by RNA polymerase II; P:biological_process; F:RNA polymerase II transcription regulatory region sequence-specific DNA binding; F:DNA-binding transcription factor activity, RNA polymerase II-specific; F:DNA-binding transcription repressor activity, RNA polymerase II-specific; F:molecular_function; F:DNA binding; F:protein binding; F:metal ion binding; C:nucleus
TRINITY_DN63025_c5_g2_i7	ZFP64_MOUSEZinc finger protein 64 OS=Mus musculus OX=10090 GN=Zfp64 PE=2 SV=1	357	5.43e-05	P:GO:0007275; P:GO:0010468; P:GO:0032728; P:GO:0032755; P:GO:0032760; P:GO:0045944; P:GO:0048026; F:GO:0003677; F:GO:0046872; C:GO:0005634	P:multicellular organism development; P:regulation of gene expression; P:positive regulation of interferon-beta production; P:positive regulation of interleukin-6 production; P:positive regulation of tumor necrosis factor production; P:positive regulation of transcription by RNA polymerase II; P:positive regulation of mRNA splicing, via spliceosome; F:DNA binding; F:metal ion binding; C:nucleus
TRINITY_DN63025_c5_g6_i2	ZN665_PONABZinc finger protein 665 OS=Pongo abelii OX=9601 GN=ZNF665 PE=2 SV=1	475	5.9e-05	F:GO:0003677; F:GO:0046872; C:GO:0005634	F:DNA binding; F:metal ion binding; C:nucleus
TRINITY_DN63025_c6_g1_i1	ZN629_HUMANZinc finger protein 629 OS=Homo sapiens OX=9606 GN=ZNF629 PE=1 SV=2	367	0.000159	P:GO:0006357; P:GO:0045944; F:GO:0000978; F:GO:0001228; F:GO:0003677; F:GO:0005515; F:GO:0046872; C:GO:0005634	P:regulation of transcription by RNA polymerase II; P:positive regulation of transcription by RNA polymerase II; F:RNA polymerase II cis-regulatory region sequence-specific DNA binding; F:DNA-binding transcription activator activity, RNA polymerase II-specific; F:DNA binding; F:protein binding; F:metal ion binding; C:nucleus
TRINITY_DN63040_c2_g2_i1	UBE2S_NEMVEUbiquitin-conjugating enzyme E2 S OS=Nematostella vectensis OX=45351 GN=v1g237158 PE=3 SV=1	1063	0.000154	P:GO:0000209; P:GO:0006511; P:GO:0007049; P:GO:0010458; P:GO:0010994; P:GO:0016567; P:GO:0031145; P:GO:0051301; P:GO:0070979; P:GO:1904668; F:GO:0000166; F:GO:0004842; F:GO:0005524; F:GO:0016740; F:GO:0061631; C:GO:0005634; C:GO:0005680	P:protein polyubiquitination; P:ubiquitin-dependent protein catabolic process; P:cell cycle; P:exit from mitosis; P:free ubiquitin chain polymerization; P:protein ubiquitination; P:anaphase-promoting complex-dependent catabolic process; P:cell division; P:protein K11-linked ubiquitination; P:positive regulation of ubiquitin protein ligase activity; F:nucleotide binding; F:ubiquitin-protein transferase activity; F:ATP binding; F:transferase activity; F:ubiquitin conjugating enzyme activity; C:nucleus; C:anaphase-promoting complex
TRINITY_DN63031_c3_g1_i1	RAD9A_MACFACell cycle checkpoint control protein RAD9A OS=Macaca fascicularis OX=9541 GN=RAD9A PE=2 SV=1	202	1.12e-07	P:GO:0000077; P:GO:0006281; P:GO:0006974; P:GO:0090305; F:GO:0004518; F:GO:0004527; F:GO:0008853; F:GO:0016787; C:GO:0005634; C:GO:0030896	P:DNA damage checkpoint; P:DNA repair; P:cellular response to DNA damage stimulus; P:nucleic acid phosphodiester bond hydrolysis; F:nuclease activity; F:exonuclease activity; F:exodeoxyribonuclease III activity; F:hydrolase activity; C:nucleus; C:checkpoint clamp complex
TRINITY_DN63085_c9_g4_i1	KLK7_MOUSEKallikrein-7 OS=Mus musculus OX=10090 GN=Klk7 PE=1 SV=1	1290	2.47e-16	P:GO:0002803; P:GO:0006508; F:GO:0004252; F:GO:0008233; F:GO:0008236; F:GO:0016787; C:GO:0005576; C:GO:0005615; C:GO:0030141; C:GO:0097209	P:positive regulation of antibacterial peptide production; P:proteolysis; F:serine-type endopeptidase activity; F:peptidase activity; F:serine-type peptidase activity; F:hydrolase activity; C:extracellular region; C:extracellular space; C:secretory granule; C:epidermal lamellar body
TRINITY_DN63090_c1_g1_i1	FA8_PIGCoagulation factor VIII OS=Sus scrofa OX=9823 GN=F8 PE=1 SV=2	3266	2.2e-23	P:GO:0006953; P:GO:0007596; P:GO:0007599; F:GO:0005507; F:GO:0016491; F:GO:0046872; C:GO:0005576; C:GO:0005615	P:acute-phase response; P:blood coagulation; P:hemostasis; F:copper ion binding; F:oxidoreductase activity; F:metal ion binding; C:extracellular region; C:extracellular space
TRINITY_DN63090_c1_g1_i2	FA8_PIGCoagulation factor VIII OS=Sus scrofa OX=9823 GN=F8 PE=1 SV=2	3289	2.22e-23	P:GO:0006953; P:GO:0007596; P:GO:0007599; F:GO:0005507; F:GO:0016491; F:GO:0046872; C:GO:0005576; C:GO:0005615	P:acute-phase response; P:blood coagulation; P:hemostasis; F:copper ion binding; F:oxidoreductase activity; F:metal ion binding; C:extracellular region; C:extracellular space
TRINITY_DN63015_c0_g1_i5	RPGP2_MOUSERap1 GTPase-activating protein 2 OS=Mus musculus OX=10090 GN=Rap1gap2 PE=1 SV=1	374	1.9e-05	P:GO:0008361; P:GO:0010977; P:GO:0051056; P:GO:0090630; F:GO:0005096; C:GO:0005737; C:GO:0005813; C:GO:0005829; C:GO:0005886; C:GO:0031965; C:GO:0043005	P:regulation of cell size; P:negative regulation of neuron projection development; P:regulation of small GTPase mediated signal transduction; P:activation of GTPase activity; F:GTPase activator activity; C:cytoplasm; C:centrosome; C:cytosol; C:plasma membrane; C:nuclear membrane; C:neuron projection
TRINITY_DN80270_c0_g1_i1	SLBP1_XENLAHistone RNA hairpin-binding protein OS=Xenopus laevis OX=8355 GN=slbp1 PE=1 SV=1	669	8.26e-08	P:GO:0006397; F:GO:0003723; F:GO:0003729; C:GO:0005634; C:GO:0005737	P:mRNA processing; F:RNA binding; F:mRNA binding; C:nucleus; C:cytoplasm
TRINITY_DN28780_c0_g1_i1	TLD_DROMEDorsal-ventral patterning protein tolloid OS=Drosophila melanogaster OX=7227 GN=tld PE=2 SV=2	251	6.83e-06	P:GO:0006508; P:GO:0007275; P:GO:0007313; P:GO:0007378; P:GO:0008586; P:GO:0016485; P:GO:0030513; P:GO:0032927; P:GO:0045464; F:GO:0004222; F:GO:0005509; F:GO:0005518; F:GO:0008233; F:GO:0008237; F:GO:0008270; F:GO:0016787; F:GO:0046872; C:GO:0005615	P:proteolysis; P:multicellular organism development; P:maternal specification of dorsal/ventral axis, oocyte, soma encoded; P:amnioserosa formation; P:imaginal disc-derived wing vein morphogenesis; P:protein processing; P:positive regulation of BMP signaling pathway; P:positive regulation of activin receptor signaling pathway; P:R8 cell fate specification; F:metalloendopeptidase activity; F:calcium ion binding; F:collagen binding; F:peptidase activity; F:metallopeptidase activity; F:zinc ion binding; F:hydrolase activity; F:metal ion binding; C:extracellular space
TRINITY_DN28759_c0_g1_i1	RS6_BRAFL40S ribosomal protein S6 OS=Branchiostoma floridae OX=7739 GN=RPS6 PE=3 SV=1	331	3.31e-14	P:GO:0006412; F:GO:0003735; C:GO:0005840	P:translation; F:structural constituent of ribosome; C:ribosome
TRINITY_DN28762_c0_g1_i1	PIEZ2_HUMANPiezo-type mechanosensitive ion channel component 2 OS=Homo sapiens OX=9606 GN=PIEZO2 PE=1 SV=2	211	0.000464	P:GO:0006811; P:GO:0006812; P:GO:0009612; P:GO:0034220; P:GO:0042391; P:GO:0050896; P:GO:0050974; P:GO:0050982; P:GO:0071260; P:GO:0098655; F:GO:0005261; F:GO:0008381; C:GO:0005886; C:GO:0016020; C:GO:0016021	P:ion transport; P:cation transport; P:response to mechanical stimulus; P:ion transmembrane transport; P:regulation of membrane potential; P:response to stimulus; P:detection of mechanical stimulus involved in sensory perception; P:detection of mechanical stimulus; P:cellular response to mechanical stimulus; P:cation transmembrane transport; F:cation channel activity; F:mechanosensitive ion channel activity; C:plasma membrane; C:membrane; C:integral component of membrane
TRINITY_DN79442_c0_g1_i1	CANB2_DICDICalcineurin subunit B type 2 OS=Dictyostelium discoideum OX=44689 GN=cnbB PE=3 SV=1	220	2.78e-05	P:GO:0006470; P:GO:0043666; F:GO:0005509; F:GO:0008597; F:GO:0046872	P:protein dephosphorylation; P:regulation of phosphoprotein phosphatase activity; F:calcium ion binding; F:calcium-dependent protein serine/threonine phosphatase regulator activity; F:metal ion binding
TRINITY_DN12447_c0_g1_i1	RTJK_DROMERNA-directed DNA polymerase from mobile element jockey OS=Drosophila melanogaster OX=7227 GN=pol PE=1 SV=1	478	2.62e-05	P:GO:0006278; F:GO:0003964; F:GO:0016740; F:GO:0016779	P:RNA-dependent DNA biosynthetic process; F:RNA-directed DNA polymerase activity; F:transferase activity; F:nucleotidyltransferase activity
TRINITY_DN12499_c0_g1_i1	RL31_TETTS60S ribosomal protein L31 OS=Tetrahymena thermophila (strain SB210) OX=312017 GN=RPL31 PE=1 SV=1	204	3.86e-24	P:GO:0006412; F:GO:0003735; C:GO:0005840	P:translation; F:structural constituent of ribosome; C:ribosome
TRINITY_DN12405_c1_g1_i1	RN125_MACFAE3 ubiquitin-protein ligase RNF125 OS=Macaca fascicularis OX=9541 GN=RNF125 PE=2 SV=3	1125	0.000514	P:GO:0000209; P:GO:0002250; P:GO:0002376; P:GO:0006511; P:GO:0016567; P:GO:0032480; P:GO:0039536; F:GO:0016740; F:GO:0046872; C:GO:0000139; C:GO:0005794; C:GO:0016020; C:GO:0034098; C:GO:0043231	P:protein polyubiquitination; P:adaptive immune response; P:immune system process; P:ubiquitin-dependent protein catabolic process; P:protein ubiquitination; P:negative regulation of type I interferon production; P:negative regulation of RIG-I signaling pathway; F:transferase activity; F:metal ion binding; C:Golgi membrane; C:Golgi apparatus; C:membrane; C:VCP-NPL4-UFD1 AAA ATPase complex; C:intracellular membrane-bounded organelle
TRINITY_DN12470_c0_g1_i1	PROF2_ACACAProfilin-2 OS=Acanthamoeba castellanii OX=5755 PE=1 SV=3	281	9.91e-17	F:GO:0003779; C:GO:0005737; C:GO:0005856	F:actin binding; C:cytoplasm; C:cytoskeleton
TRINITY_DN12446_c0_g1_i1	PDI12_ORYSJProtein disulfide isomerase-like 1-2 OS=Oryza sativa subsp. japonica OX=39947 GN=PDIL1-2 PE=2 SV=2	285	1.23e-07	P:GO:0006457; P:GO:0034976; F:GO:0003756; F:GO:0016853; C:GO:0005783; C:GO:0005788	P:protein folding; P:response to endoplasmic reticulum stress; F:protein disulfide isomerase activity; F:isomerase activity; C:endoplasmic reticulum; C:endoplasmic reticulum lumen
TRINITY_DN96668_c0_g1_i1	MYL4_HUMANMyosin light chain 4 OS=Homo sapiens OX=9606 GN=MYL4 PE=1 SV=3	262	0.000351	P:GO:0002026; P:GO:0030049; P:GO:0032781; P:GO:0060048; F:GO:0003785; F:GO:0005509; F:GO:0032038; F:GO:0051015; C:GO:0005829; C:GO:0016459; C:GO:0031672	P:regulation of the force of heart contraction; P:muscle filament sliding; P:positive regulation of ATPase activity; P:cardiac muscle contraction; F:actin monomer binding; F:calcium ion binding; F:myosin II heavy chain binding; F:actin filament binding; C:cytosol; C:myosin complex; C:A band
TRINITY_DN96652_c0_g1_i1	SEM1_BOVIN26S proteasome complex subunit SEM1 OS=Bos taurus OX=9913 GN=SEM1 PE=3 SV=1	202	1.26e-05	P:GO:0000724; P:GO:0006406; P:GO:0043248; C:GO:0000502; C:GO:0008541	P:double-strand break repair via homologous recombination; P:mRNA export from nucleus; P:proteasome assembly; C:proteasome complex; C:proteasome regulatory particle, lid subcomplex
TRINITY_DN96643_c0_g1_i1	UBE13_WHEATUbiquitin-activating enzyme E1 3 OS=Triticum aestivum OX=4565 GN=UBA3 PE=1 SV=1	234	3.56e-05	P:GO:0006464; P:GO:0006511; P:GO:0006974; P:GO:0016567; P:GO:0032446; F:GO:0000166; F:GO:0004839; F:GO:0005524; F:GO:0008641; F:GO:0016874; C:GO:0005634; C:GO:0005737	P:cellular protein modification process; P:ubiquitin-dependent protein catabolic process; P:cellular response to DNA damage stimulus; P:protein ubiquitination; P:protein modification by small protein conjugation; F:nucleotide binding; F:ubiquitin activating enzyme activity; F:ATP binding; F:ubiquitin-like modifier activating enzyme activity; F:ligase activity; C:nucleus; C:cytoplasm
TRINITY_DN96625_c0_g1_i1	ASH1L_MOUSEHistone-lysine N-methyltransferase ASH1L OS=Mus musculus OX=10090 GN=Ash1l PE=1 SV=3	287	3.11e-06	P:GO:0001501; P:GO:0002674; P:GO:0006325; P:GO:0007338; P:GO:0009791; P:GO:0010468; P:GO:0030317; P:GO:0032259; P:GO:0043124; P:GO:0043409; P:GO:0045944; P:GO:0046697; P:GO:0048733; P:GO:0050728; P:GO:0051567; P:GO:0051568; P:GO:0061038; P:GO:0097676; P:GO:1903699; P:GO:1903709; F:GO:0003677; F:GO:0003682; F:GO:0008168; F:GO:0016740; F:GO:0018024; F:GO:0042800; F:GO:0046872; F:GO:0046974; F:GO:0046975; C:GO:0005634; C:GO:0005654; C:GO:0005694; C:GO:0005794; C:GO:0005923; C:GO:0030054	P:skeletal system development; P:negative regulation of acute inflammatory response; P:chromatin organization; P:single fertilization; P:post-embryonic development; P:regulation of gene expression; P:flagellated sperm motility; P:methylation; P:negative regulation of I-kappaB kinase/NF-kappaB signaling; P:negative regulation of MAPK cascade; P:positive regulation of transcription by RNA polymerase II; P:decidualization; P:sebaceous gland development; P:negative regulation of inflammatory response; P:histone H3-K9 methylation; P:histone H3-K4 methylation; P:uterus morphogenesis; P:histone H3-K36 dimethylation; P:tarsal gland development; P:uterine gland development; F:DNA binding; F:chromatin binding; F:methyltransferase activity; F:transferase activity; F:histone-lysine N-methyltransferase activity; F:histone methyltransferase activity (H3-K4 specific); F:metal ion binding; F:histone methyltransferase activity (H3-K9 specific); F:histone methyltransferase activity (H3-K36 specific); C:nucleus; C:nucleoplasm; C:chromosome; C:Golgi apparatus; C:bicellular tight junction; C:cell junction
TRINITY_DN4794_c0_g1_i1	ZN770_PONABZinc finger protein 770 (Fragment) OS=Pongo abelii OX=9601 GN=ZNF770 PE=2 SV=1	308	4.24e-07	F:GO:0003677; F:GO:0046872; C:GO:0005634	F:DNA binding; F:metal ion binding; C:nucleus
TRINITY_DN4757_c0_g1_i1	RLA1_ASPFU60S acidic ribosomal protein P1 OS=Neosartorya fumigata (strain ATCC MYA-4609 / Af293 / CBS 101355 / FGSC A1100) OX=330879 GN=AFUA_1G06830 PE=3 SV=1	222	4.83e-05	P:GO:0002181; P:GO:0006414; P:GO:0032147; F:GO:0003735; F:GO:0030295; F:GO:0043021; C:GO:0005840; C:GO:0022625	P:cytoplasmic translation; P:translational elongation; P:activation of protein kinase activity; F:structural constituent of ribosome; F:protein kinase activator activity; F:ribonucleoprotein complex binding; C:ribosome; C:cytosolic large ribosomal subunit
TRINITY_DN4733_c0_g1_i1	GLYG_STRPNGlycosyltransferase GlyG OS=Streptococcus pneumoniae serotype 4 (strain ATCC BAA-334 / TIGR4) OX=170187 GN=glyG PE=1 SV=1	1265	0.000118	P:GO:0006486; F:GO:0016740; F:GO:0016757	P:protein glycosylation; F:transferase activity; F:transferase activity, transferring glycosyl groups
TRINITY_DN80323_c0_g1_i1	RL13_ICTPU60S ribosomal protein L13 OS=Ictalurus punctatus OX=7998 GN=rpl13 PE=2 SV=3	748	1.36e-44	P:GO:0006412; F:GO:0003735; C:GO:0005737; C:GO:0005840	P:translation; F:structural constituent of ribosome; C:cytoplasm; C:ribosome
TRINITY_DN80353_c0_g1_i1	DCA11_CAEBRDDB1- and CUL4-associated factor 11 homolog OS=Caenorhabditis briggsae OX=6238 GN=wdr-23 PE=3 SV=2	272	7e-07	P:GO:0008340; P:GO:0043161; C:GO:0080008	P:determination of adult lifespan; P:proteasome-mediated ubiquitin-dependent protein catabolic process; C:Cul4-RING E3 ubiquitin ligase complex
TRINITY_DN28873_c0_g1_i1	AA3R_RATAdenosine receptor A3 OS=Rattus norvegicus OX=10116 GN=Adora3 PE=1 SV=3	330	0.000634	P:GO:0001973; P:GO:0002553; P:GO:0002687; P:GO:0007165; P:GO:0007186; P:GO:0008285; P:GO:0014061; P:GO:0014068; P:GO:0030336; P:GO:0032088; P:GO:0043306; P:GO:0050729; P:GO:0050850; P:GO:0070257; P:GO:2000300; F:GO:0001609; F:GO:0004930; C:GO:0005886; C:GO:0005887; C:GO:0016020; C:GO:0016021; C:GO:0031594; C:GO:0042734; C:GO:0045202; C:GO:0098685	P:G protein-coupled adenosine receptor signaling pathway; P:histamine secretion by mast cell; P:positive regulation of leukocyte migration; P:signal transduction; P:G protein-coupled receptor signaling pathway; P:negative regulation of cell population proliferation; P:regulation of norepinephrine secretion; P:positive regulation of phosphatidylinositol 3-kinase signaling; P:negative regulation of cell migration; P:negative regulation of NF-kappaB transcription factor activity; P:positive regulation of mast cell degranulation; P:positive regulation of inflammatory response; P:positive regulation of calcium-mediated signaling; P:positive regulation of mucus secretion; P:regulation of synaptic vesicle exocytosis; F:G protein-coupled adenosine receptor activity; F:G protein-coupled receptor activity; C:plasma membrane; C:integral component of plasma membrane; C:membrane; C:integral component of membrane; C:neuromuscular junction; C:presynaptic membrane; C:synapse; C:Schaffer collateral - CA1 synapse
TRINITY_DN28873_c0_g2_i1	S1PR1_BOVINSphingosine 1-phosphate receptor 1 OS=Bos taurus OX=9913 GN=S1PR1 PE=2 SV=1	289	0.000584	P:GO:0001525; P:GO:0001955; P:GO:0003245; P:GO:0003376; P:GO:0006935; P:GO:0007165; P:GO:0007186; P:GO:0007189; P:GO:0007193; P:GO:0007420; P:GO:0008284; P:GO:0016477; P:GO:0019222; P:GO:0030032; P:GO:0030155; P:GO:0030500; P:GO:0030595; P:GO:0031532; P:GO:0045124; P:GO:0061384; P:GO:0072678; F:GO:0001664; F:GO:0004930; F:GO:0038036; C:GO:0005654; C:GO:0005737; C:GO:0005768; C:GO:0005886; C:GO:0009897; C:GO:0016020; C:GO:0016021; C:GO:0031226; C:GO:0043231; C:GO:0045121	P:angiogenesis; P:blood vessel maturation; P:cardiac muscle tissue growth involved in heart morphogenesis; P:sphingosine-1-phosphate receptor signaling pathway; P:chemotaxis; P:signal transduction; P:G protein-coupled receptor signaling pathway; P:adenylate cyclase-activating G protein-coupled receptor signaling pathway; P:adenylate cyclase-inhibiting G protein-coupled receptor signaling pathway; P:brain development; P:positive regulation of cell population proliferation; P:cell migration; P:regulation of metabolic process; P:lamellipodium assembly; P:regulation of cell adhesion; P:regulation of bone mineralization; P:leukocyte chemotaxis; P:actin cytoskeleton reorganization; P:regulation of bone resorption; P:heart trabecula morphogenesis; P:T cell migration; F:G protein-coupled receptor binding; F:G protein-coupled receptor activity; F:sphingosine-1-phosphate receptor activity; C:nucleoplasm; C:cytoplasm; C:endosome; C:plasma membrane; C:external side of plasma membrane; C:membrane; C:integral component of membrane; C:intrinsic component of plasma membrane; C:intracellular membrane-bounded organelle; C:membrane raft
TRINITY_DN28854_c0_g1_i1	DAF25_CAEELDauer abnormal formation protein 25 OS=Caenorhabditis elegans OX=6239 GN=daf-25 PE=2 SV=2	497	8.55e-05	P:GO:0006970; P:GO:0007635; P:GO:0009266; P:GO:0010753; P:GO:0030033; P:GO:0043054; P:GO:0046662; P:GO:0050920; P:GO:0061065; P:GO:0061067; P:GO:0097499; P:GO:0097500; P:GO:1904107; F:GO:0046872; C:GO:0005929; C:GO:0042995; C:GO:0097730	P:response to osmotic stress; P:chemosensory behavior; P:response to temperature stimulus; P:positive regulation of cGMP-mediated signaling; P:microvillus assembly; P:dauer exit; P:regulation of oviposition; P:regulation of chemotaxis; P:regulation of dauer larval development; P:negative regulation of dauer larval development; P:protein localization to non-motile cilium; P:receptor localization to non-motile cilium; P:protein localization to microvillus membrane; F:metal ion binding; C:cilium; C:cell projection; C:non-motile cilium
TRINITY_DN28865_c0_g1_i1	RAX2_BOVINRetina and anterior neural fold homeobox protein 2 OS=Bos taurus OX=9913 GN=RAX2 PE=2 SV=1	257	4.38e-05	P:GO:0006355; P:GO:0006357; P:GO:0007601; P:GO:0045944; P:GO:0050896; F:GO:0000978; F:GO:0000981; F:GO:0001228; F:GO:0003677; C:GO:0005634	P:regulation of transcription, DNA-templated; P:regulation of transcription by RNA polymerase II; P:visual perception; P:positive regulation of transcription by RNA polymerase II; P:response to stimulus; F:RNA polymerase II cis-regulatory region sequence-specific DNA binding; F:DNA-binding transcription factor activity, RNA polymerase II-specific; F:DNA-binding transcription activator activity, RNA polymerase II-specific; F:DNA binding; C:nucleus
TRINITY_DN54040_c1_g1_i1	ARSJ_MOUSEArylsulfatase J OS=Mus musculus OX=10090 GN=Arsj PE=2 SV=1	905	5.66e-07	F:GO:0003824; F:GO:0008484; F:GO:0016787; F:GO:0046872; C:GO:0005576; C:GO:0015629	F:catalytic activity; F:sulfuric ester hydrolase activity; F:hydrolase activity; F:metal ion binding; C:extracellular region; C:actin cytoskeleton
TRINITY_DN54040_c1_g1_i2	ARSJ_MOUSEArylsulfatase J OS=Mus musculus OX=10090 GN=Arsj PE=2 SV=1	927	4.57e-07	F:GO:0003824; F:GO:0008484; F:GO:0016787; F:GO:0046872; C:GO:0005576; C:GO:0015629	F:catalytic activity; F:sulfuric ester hydrolase activity; F:hydrolase activity; F:metal ion binding; C:extracellular region; C:actin cytoskeleton
TRINITY_DN54040_c1_g1_i3	ARSI_HUMANArylsulfatase I OS=Homo sapiens OX=9606 GN=ARSI PE=1 SV=1	1104	9.32e-29	F:GO:0003824; F:GO:0004065; F:GO:0005515; F:GO:0008484; F:GO:0016787; F:GO:0046872; C:GO:0005576; C:GO:0005783; C:GO:0005788	F:catalytic activity; F:arylsulfatase activity; F:protein binding; F:sulfuric ester hydrolase activity; F:hydrolase activity; F:metal ion binding; C:extracellular region; C:endoplasmic reticulum; C:endoplasmic reticulum lumen
TRINITY_DN54040_c1_g1_i4	ARSI_HUMANArylsulfatase I OS=Homo sapiens OX=9606 GN=ARSI PE=1 SV=1	1082	1.08e-28	F:GO:0003824; F:GO:0004065; F:GO:0005515; F:GO:0008484; F:GO:0016787; F:GO:0046872; C:GO:0005576; C:GO:0005783; C:GO:0005788	F:catalytic activity; F:arylsulfatase activity; F:protein binding; F:sulfuric ester hydrolase activity; F:hydrolase activity; F:metal ion binding; C:extracellular region; C:endoplasmic reticulum; C:endoplasmic reticulum lumen
TRINITY_DN54010_c0_g1_i1	YRD6_CAEELUncharacterized protein K02A2.6 OS=Caenorhabditis elegans OX=6239 GN=K02A2.6 PE=4 SV=1	1581	6.29e-40	P:GO:0015074; F:GO:0003676; F:GO:0008270; F:GO:0046872	P:DNA integration; F:nucleic acid binding; F:zinc ion binding; F:metal ion binding
TRINITY_DN54053_c0_g1_i1	CEIP2_HUMANCell surface hyaluronidase OS=Homo sapiens OX=9606 GN=CEMIP2 PE=1 SV=1	652	1.28e-06	P:GO:0001525; P:GO:0007275; P:GO:0008152; P:GO:0030214; P:GO:1903670; F:GO:0004415; F:GO:0005509; F:GO:0016787; F:GO:0016798; F:GO:0045296; C:GO:0005886; C:GO:0005887; C:GO:0016020; C:GO:0016021; C:GO:0043231; C:GO:0070062	P:angiogenesis; P:multicellular organism development; P:metabolic process; P:hyaluronan catabolic process; P:regulation of sprouting angiogenesis; F:hyalurononglucosaminidase activity; F:calcium ion binding; F:hydrolase activity; F:hydrolase activity, acting on glycosyl bonds; F:cadherin binding; C:plasma membrane; C:integral component of plasma membrane; C:membrane; C:integral component of membrane; C:intracellular membrane-bounded organelle; C:extracellular exosome
TRINITY_DN54058_c0_g1_i1	VIR_MOUSEProtein virilizer homolog OS=Mus musculus OX=10090 GN=Virma PE=1 SV=1	350	8.49e-06	P:GO:0006397; P:GO:0007275; P:GO:0008380; P:GO:0080009; P:GO:0110104; C:GO:0005634; C:GO:0005654; C:GO:0005737; C:GO:0005829; C:GO:0016604; C:GO:0016607; C:GO:0036396	P:mRNA processing; P:multicellular organism development; P:RNA splicing; P:mRNA methylation; P:mRNA alternative polyadenylation; C:nucleus; C:nucleoplasm; C:cytoplasm; C:cytosol; C:nuclear body; C:nuclear speck; C:RNA N6-methyladenosine methyltransferase complex
TRINITY_DN54051_c1_g1_i1	FSTL5_MOUSEFollistatin-related protein 5 OS=Mus musculus OX=10090 GN=Fstl5 PE=2 SV=1	541	1.65e-05	P:GO:0007275; P:GO:0030154; F:GO:0005509; F:GO:0046872; C:GO:0005576	P:multicellular organism development; P:cell differentiation; F:calcium ion binding; F:metal ion binding; C:extracellular region
TRINITY_DN54028_c0_g1_i1	GP183_MOUSEG-protein coupled receptor 183 OS=Mus musculus OX=10090 GN=Gpr183 PE=1 SV=1	1077	0.000107	P:GO:0002250; P:GO:0002312; P:GO:0002313; P:GO:0002376; P:GO:0002407; P:GO:0006959; P:GO:0007165; P:GO:0007186; P:GO:0010818; P:GO:0030316; P:GO:0030595; P:GO:0030890; P:GO:0036145; P:GO:0060326; P:GO:0061470; P:GO:0070374; P:GO:2000458; F:GO:0004930; F:GO:0008142; C:GO:0005886; C:GO:0016020; C:GO:0016021	P:adaptive immune response; P:B cell activation involved in immune response; P:mature B cell differentiation involved in immune response; P:immune system process; P:dendritic cell chemotaxis; P:humoral immune response; P:signal transduction; P:G protein-coupled receptor signaling pathway; P:T cell chemotaxis; P:osteoclast differentiation; P:leukocyte chemotaxis; P:positive regulation of B cell proliferation; P:dendritic cell homeostasis; P:cell chemotaxis; P:T follicular helper cell differentiation; P:positive regulation of ERK1 and ERK2 cascade; P:regulation of astrocyte chemotaxis; F:G protein-coupled receptor activity; F:oxysterol binding; C:plasma membrane; C:membrane; C:integral component of membrane
TRINITY_DN54061_c0_g1_i1	SPICE_XENLASpindle and centriole-associated protein 1 OS=Xenopus laevis OX=8355 GN=spice1 PE=2 SV=1	1930	4.68e-17	P:GO:0007049; P:GO:0046599; P:GO:0051301; P:GO:0090307; C:GO:0005737; C:GO:0005814; C:GO:0005819; C:GO:0005856	P:cell cycle; P:regulation of centriole replication; P:cell division; P:mitotic spindle assembly; C:cytoplasm; C:centriole; C:spindle; C:cytoskeleton
TRINITY_DN54093_c1_g1_i1	VW5B1_MOUSEvon Willebrand factor A domain-containing protein 5B1 OS=Mus musculus OX=10090 GN=Vwa5b1 PE=2 SV=1	1053	2.97e-56	P:GO:0008150; F:GO:0003674; C:GO:0005575; C:GO:0005576	P:biological_process; F:molecular_function; C:cellular_component; C:extracellular region
TRINITY_DN54093_c2_g1_i1	VW5B1_MOUSEvon Willebrand factor A domain-containing protein 5B1 OS=Mus musculus OX=10090 GN=Vwa5b1 PE=2 SV=1	255	3.49e-08	P:GO:0008150; F:GO:0003674; C:GO:0005575; C:GO:0005576	P:biological_process; F:molecular_function; C:cellular_component; C:extracellular region
TRINITY_DN54093_c3_g1_i1	VW5B1_MOUSEvon Willebrand factor A domain-containing protein 5B1 OS=Mus musculus OX=10090 GN=Vwa5b1 PE=2 SV=1	3501	2.42e-10	P:GO:0008150; F:GO:0003674; C:GO:0005575; C:GO:0005576	P:biological_process; F:molecular_function; C:cellular_component; C:extracellular region
TRINITY_DN54069_c0_g1_i1	FBLN7_HUMANFibulin-7 OS=Homo sapiens OX=9606 GN=FBLN7 PE=2 SV=1	421	0.000172	P:GO:0007155; P:GO:0110151; F:GO:0005509; F:GO:0008201; F:GO:0043395; C:GO:0005576; C:GO:0005615; C:GO:0005925; C:GO:0031012	P:cell adhesion; P:positive regulation of biomineralization; F:calcium ion binding; F:heparin binding; F:heparan sulfate proteoglycan binding; C:extracellular region; C:extracellular space; C:focal adhesion; C:extracellular matrix
TRINITY_DN71232_c0_g1_i1	CUE2B_XENLACUE domain-containing protein 2-B OS=Xenopus laevis OX=8355 GN=cuedc2-b PE=2 SV=1	266	1.34e-05	C:GO:0005634; C:GO:0005737	C:nucleus; C:cytoplasm
TRINITY_DN71237_c0_g1_i1	EIF2A_XENLAEukaryotic translation initiation factor 2A OS=Xenopus laevis OX=8355 GN=eif2a PE=2 SV=2	215	7.98e-09	P:GO:0006412; P:GO:0006413; P:GO:0006417; F:GO:0003743	P:translation; P:translational initiation; P:regulation of translation; F:translation initiation factor activity
TRINITY_DN71221_c0_g1_i1	EHMT2_MOUSEHistone-lysine N-methyltransferase EHMT2 OS=Mus musculus OX=10090 GN=Ehmt2 PE=1 SV=2	270	0.000105	P:GO:0000122; P:GO:0006275; P:GO:0006306; P:GO:0006325; P:GO:0006357; P:GO:0007130; P:GO:0007281; P:GO:0007286; P:GO:0007616; P:GO:0009267; P:GO:0009566; P:GO:0010424; P:GO:0016571; P:GO:0018027; P:GO:0031667; P:GO:0032259; P:GO:0034968; P:GO:0035265; P:GO:0035690; P:GO:0036166; P:GO:0044030; P:GO:0045471; P:GO:0048148; P:GO:0048665; P:GO:0051567; P:GO:0051569; P:GO:0051570; P:GO:0060992; P:GO:0070734; P:GO:0071314; P:GO:1902902; F:GO:0000977; F:GO:0001222; F:GO:0002039; F:GO:0005515; F:GO:0008168; F:GO:0008270; F:GO:0016279; F:GO:0016740; F:GO:0018024; F:GO:0046872; F:GO:0046974; F:GO:0046976; F:GO:0070742; F:GO:1990841; C:GO:0000785; C:GO:0005634; C:GO:0005654; C:GO:0005694; C:GO:0016607	P:negative regulation of transcription by RNA polymerase II; P:regulation of DNA replication; P:DNA methylation; P:chromatin organization; P:regulation of transcription by RNA polymerase II; P:synaptonemal complex assembly; P:germ cell development; P:spermatid development; P:long-term memory; P:cellular response to starvation; P:fertilization; P:DNA methylation on cytosine within a CG sequence; P:histone methylation; P:peptidyl-lysine dimethylation; P:response to nutrient levels; P:methylation; P:histone lysine methylation; P:organ growth; P:cellular response to drug; P:phenotypic switching; P:regulation of DNA methylation; P:response to ethanol; P:behavioral response to cocaine; P:neuron fate specification; P:histone H3-K9 methylation; P:regulation of histone H3-K4 methylation; P:regulation of histone H3-K9 methylation; P:response to fungicide; P:histone H3-K27 methylation; P:cellular response to cocaine; P:negative regulation of autophagosome assembly; F:RNA polymerase II transcription regulatory region sequence-specific DNA binding; F:transcription corepressor binding; F:p53 binding; F:protein binding; F:methyltransferase activity; F:zinc ion binding; F:protein-lysine N-methyltransferase activity; F:transferase activity; F:histone-lysine N-methyltransferase activity; F:metal ion binding; F:histone methyltransferase activity (H3-K9 specific); F:histone methyltransferase activity (H3-K27 specific); F:C2H2 zinc finger domain binding; F:promoter-specific chromatin binding; C:chromatin; C:nucleus; C:nucleoplasm; C:chromosome; C:nuclear speck
TRINITY_DN71223_c0_g1_i1	CALM_CANAXCalmodulin OS=Candida albicans OX=5476 GN=CMD1 PE=3 SV=2	240	6.14e-12	P:GO:0019722; F:GO:0005509; F:GO:0046872	P:calcium-mediated signaling; F:calcium ion binding; F:metal ion binding
TRINITY_DN71277_c0_g1_i1	MCD4_NEUCRGPI ethanolamine phosphate transferase 1 OS=Neurospora crassa (strain ATCC 24698 / 74-OR23-1A / CBS 708.71 / DSM 1257 / FGSC 987) OX=367110 GN=mcd-4 PE=3 SV=1	241	3.13e-06	P:GO:0006506; P:GO:0071555; F:GO:0003824; F:GO:0008484; F:GO:0016740; F:GO:0051377; C:GO:0005783; C:GO:0005789; C:GO:0016020; C:GO:0016021	P:GPI anchor biosynthetic process; P:cell wall organization; F:catalytic activity; F:sulfuric ester hydrolase activity; F:transferase activity; F:mannose-ethanolamine phosphotransferase activity; C:endoplasmic reticulum; C:endoplasmic reticulum membrane; C:membrane; C:integral component of membrane
TRINITY_DN71241_c0_g1_i1	DAAM2_MOUSEDisheveled-associated activator of morphogenesis 2 OS=Mus musculus OX=10090 GN=Daam2 PE=1 SV=4	229	5.03e-06	P:GO:0007368; P:GO:0016043; P:GO:0016055; P:GO:0021516; P:GO:0030036; P:GO:0048715; P:GO:0060828; P:GO:0090263; P:GO:2000050; F:GO:0003779; F:GO:0005515; F:GO:0031267	P:determination of left/right symmetry; P:cellular component organization; P:Wnt signaling pathway; P:dorsal spinal cord development; P:actin cytoskeleton organization; P:negative regulation of oligodendrocyte differentiation; P:regulation of canonical Wnt signaling pathway; P:positive regulation of canonical Wnt signaling pathway; P:regulation of non-canonical Wnt signaling pathway; F:actin binding; F:protein binding; F:small GTPase binding
TRINITY_DN19784_c0_g1_i1	POSTN_MOUSEPeriostin OS=Mus musculus OX=10090 GN=Postn PE=1 SV=2	204	1.27e-05	P:GO:0001666; P:GO:0001953; P:GO:0003073; P:GO:0007155; P:GO:0008593; P:GO:0009612; P:GO:0009888; P:GO:0014850; P:GO:0014911; P:GO:0030198; P:GO:0032355; P:GO:0042060; P:GO:0044344; P:GO:0071307; P:GO:0071356; P:GO:0071560; P:GO:1900025; P:GO:1990138; P:GO:1990523; P:GO:2000343; F:GO:0005201; F:GO:0008201; F:GO:0046872; F:GO:0050839; C:GO:0005576; C:GO:0005615; C:GO:0005737; C:GO:0005794; C:GO:0005802; C:GO:0031012; C:GO:0031594; C:GO:0062023	P:response to hypoxia; P:negative regulation of cell-matrix adhesion; P:regulation of systemic arterial blood pressure; P:cell adhesion; P:regulation of Notch signaling pathway; P:response to mechanical stimulus; P:tissue development; P:response to muscle activity; P:positive regulation of smooth muscle cell migration; P:extracellular matrix organization; P:response to estradiol; P:wound healing; P:cellular response to fibroblast growth factor stimulus; P:cellular response to vitamin K; P:cellular response to tumor necrosis factor; P:cellular response to transforming growth factor beta stimulus; P:negative regulation of substrate adhesion-dependent cell spreading; P:neuron projection extension; P:bone regeneration; P:positive regulation of chemokine (C-X-C motif) ligand 2 production; F:extracellular matrix structural constituent; F:heparin binding; F:metal ion binding; F:cell adhesion molecule binding; C:extracellular region; C:extracellular space; C:cytoplasm; C:Golgi apparatus; C:trans-Golgi network; C:extracellular matrix; C:neuromuscular junction; C:collagen-containing extracellular matrix
TRINITY_DN19784_c1_g1_i1	Y1483_SYNY3Protein sll1483 OS=Synechocystis sp. (strain PCC 6803 / Kazusa) OX=1111708 GN=sll1483 PE=1 SV=1	223	7.85e-06	C:GO:0005615; C:GO:0030288	C:extracellular space; C:outer membrane-bounded periplasmic space
TRINITY_DN19708_c0_g1_i1	ATP7_YARLIATP synthase subunit d, mitochondrial OS=Yarrowia lipolytica (strain CLIB 122 / E 150) OX=284591 GN=ATP7 PE=1 SV=1	385	0.000262	P:GO:0006754; P:GO:0006811; P:GO:0015986; F:GO:0015078; C:GO:0000274; C:GO:0000276; C:GO:0005739; C:GO:0005743; C:GO:0016020; C:GO:0045263	P:ATP biosynthetic process; P:ion transport; P:ATP synthesis coupled proton transport; F:proton transmembrane transporter activity; C:mitochondrial proton-transporting ATP synthase, stator stalk; C:mitochondrial proton-transporting ATP synthase complex, coupling factor F(o); C:mitochondrion; C:mitochondrial inner membrane; C:membrane; C:proton-transporting ATP synthase complex, coupling factor F(o)
TRINITY_DN19774_c0_g1_i1	RAS_LACBIRas-like protein OS=Laccaria bicolor OX=29883 PE=2 SV=1	290	1.24e-19	P:GO:0007165; F:GO:0000166; F:GO:0003924; F:GO:0003925; F:GO:0005525; F:GO:0016787; C:GO:0005886; C:GO:0016020	P:signal transduction; F:nucleotide binding; F:GTPase activity; F:obsolete small monomeric GTPase activity; F:GTP binding; F:hydrolase activity; C:plasma membrane; C:membrane
TRINITY_DN19723_c1_g1_i1	H1_SOLPNHistone H1 OS=Solanum pennellii OX=28526 PE=2 SV=1	411	3.04e-05	P:GO:0006334; F:GO:0003677; C:GO:0000786; C:GO:0005634; C:GO:0005694	P:nucleosome assembly; F:DNA binding; C:nucleosome; C:nucleus; C:chromosome
TRINITY_DN19700_c0_g1_i1	HRH2_RATHistamine H2 receptor OS=Rattus norvegicus OX=10116 GN=Hrh2 PE=3 SV=1	1072	0.000587	P:GO:0001696; P:GO:0001697; P:GO:0001698; P:GO:0003382; P:GO:0007165; P:GO:0007186; P:GO:0007187; P:GO:0007268; P:GO:0007613; P:GO:0008542; P:GO:0045907; P:GO:0048167; P:GO:0048565; P:GO:0048732; P:GO:0071420; P:GO:0098664; P:GO:1900139; P:GO:1901998; F:GO:0004930; F:GO:0004969; F:GO:0004993; F:GO:0030594; F:GO:1901363; C:GO:0005886; C:GO:0005887; C:GO:0016020; C:GO:0016021; C:GO:0030425; C:GO:0045202	P:gastric acid secretion; P:histamine-induced gastric acid secretion; P:gastrin-induced gastric acid secretion; P:epithelial cell morphogenesis; P:signal transduction; P:G protein-coupled receptor signaling pathway; P:G protein-coupled receptor signaling pathway, coupled to cyclic nucleotide second messenger; P:chemical synaptic transmission; P:memory; P:visual learning; P:positive regulation of vasoconstriction; P:regulation of synaptic plasticity; P:digestive tract development; P:gland development; P:cellular response to histamine; P:G protein-coupled serotonin receptor signaling pathway; P:negative regulation of arachidonic acid secretion; P:toxin transport; F:G protein-coupled receptor activity; F:histamine receptor activity; F:G protein-coupled serotonin receptor activity; F:neurotransmitter receptor activity; F:heterocyclic compound binding; C:plasma membrane; C:integral component of plasma membrane; C:membrane; C:integral component of membrane; C:dendrite; C:synapse
TRINITY_DN19736_c0_g1_i1	SL9C2_HUMANSodium/hydrogen exchanger 11 OS=Homo sapiens OX=9606 GN=SLC9C2 PE=2 SV=1	449	7.11e-05	P:GO:0006811; P:GO:0006812; P:GO:0006814; P:GO:0051453; P:GO:0055085; P:GO:0071805; P:GO:0098656; P:GO:0098719; P:GO:1902600; F:GO:0015297; F:GO:0015299; F:GO:0015385; F:GO:0015386; C:GO:0005886; C:GO:0016020; C:GO:0016021	P:ion transport; P:cation transport; P:sodium ion transport; P:regulation of intracellular pH; P:transmembrane transport; P:potassium ion transmembrane transport; P:anion transmembrane transport; P:sodium ion import across plasma membrane; P:proton transmembrane transport; F:antiporter activity; F:solute:proton antiporter activity; F:sodium:proton antiporter activity; F:potassium:proton antiporter activity; C:plasma membrane; C:membrane; C:integral component of membrane
TRINITY_DN19721_c0_g1_i1	CC178_MOUSECoiled-coil domain-containing protein 178 OS=Mus musculus OX=10090 GN=Ccdc178 PE=2 SV=2	231	0.000575	P:GO:0008150; F:GO:0003674; C:GO:0036064	P:biological_process; F:molecular_function; C:ciliary basal body
TRINITY_DN58_c0_g1_i1	EF1D_ARTSAElongation factor 1-delta OS=Artemia salina OX=85549 PE=1 SV=2	391	5.2e-23	P:GO:0006412; P:GO:0006414; F:GO:0003746; C:GO:0005853	P:translation; P:translational elongation; F:translation elongation factor activity; C:eukaryotic translation elongation factor 1 complex
TRINITY_DN46_c0_g2_i1	Y3718_FRAAAPutative S-adenosyl-L-methionine-dependent methyltransferase FRAAL3718 OS=Frankia alni (strain ACN14a) OX=326424 GN=FRAAL3718 PE=3 SV=1	698	1.67e-16	P:GO:0032259; F:GO:0008168; F:GO:0016740	P:methylation; F:methyltransferase activity; F:transferase activity
TRINITY_DN80_c0_g1_i1	TAL2_HUMANT-cell acute lymphocytic leukemia protein 2 OS=Homo sapiens OX=9606 GN=TAL2 PE=1 SV=1	290	9.59e-05	P:GO:0006357; P:GO:0009791; P:GO:0021794; P:GO:0030901; P:GO:0035264; F:GO:0000978; F:GO:0000981; F:GO:0003677; F:GO:0005515; F:GO:0046983; C:GO:0000785	P:regulation of transcription by RNA polymerase II; P:post-embryonic development; P:thalamus development; P:midbrain development; P:multicellular organism growth; F:RNA polymerase II cis-regulatory region sequence-specific DNA binding; F:DNA-binding transcription factor activity, RNA polymerase II-specific; F:DNA binding; F:protein binding; F:protein dimerization activity; C:chromatin
TRINITY_DN40_c0_g1_i1	NGB_HUMANNeuroglobin OS=Homo sapiens OX=9606 GN=NGB PE=1 SV=1	317	2.21e-05	P:GO:0006915; P:GO:0015671; F:GO:0005344; F:GO:0005515; F:GO:0019825; F:GO:0020037; F:GO:0046872; C:GO:0005737; C:GO:0005739; C:GO:0005829; C:GO:0043204	P:apoptotic process; P:oxygen transport; F:oxygen carrier activity; F:protein binding; F:oxygen binding; F:heme binding; F:metal ion binding; C:cytoplasm; C:mitochondrion; C:cytosol; C:perikaryon
TRINITY_DN40_c1_g1_i1	NGB_CANLFNeuroglobin OS=Canis lupus familiaris OX=9615 GN=NGB PE=2 SV=2	447	0.000318	P:GO:0015671; F:GO:0005344; F:GO:0019825; F:GO:0020037; F:GO:0046872; C:GO:0043204	P:oxygen transport; F:oxygen carrier activity; F:oxygen binding; F:heme binding; F:metal ion binding; C:perikaryon
TRINITY_DN87659_c0_g1_i1	TF211_SCHPOTransposon Tf2-11 polyprotein OS=Schizosaccharomyces pombe (strain 972 / ATCC 24843) OX=284812 GN=Tf2-11 PE=3 SV=1	216	0.000255	P:GO:0006278; P:GO:0006310; P:GO:0006508; P:GO:0008152; P:GO:0015074; P:GO:0071897; P:GO:0090305; F:GO:0003676; F:GO:0003677; F:GO:0003723; F:GO:0003824; F:GO:0003887; F:GO:0003964; F:GO:0004190; F:GO:0004518; F:GO:0004519; F:GO:0008233; F:GO:0016740; F:GO:0016779; F:GO:0016787; F:GO:0046872; C:GO:0005634	P:RNA-dependent DNA biosynthetic process; P:DNA recombination; P:proteolysis; P:metabolic process; P:DNA integration; P:DNA biosynthetic process; P:nucleic acid phosphodiester bond hydrolysis; F:nucleic acid binding; F:DNA binding; F:RNA binding; F:catalytic activity; F:DNA-directed DNA polymerase activity; F:RNA-directed DNA polymerase activity; F:aspartic-type endopeptidase activity; F:nuclease activity; F:endonuclease activity; F:peptidase activity; F:transferase activity; F:nucleotidyltransferase activity; F:hydrolase activity; F:metal ion binding; C:nucleus
TRINITY_DN87681_c0_g1_i1	SPT20_HUMANSpermatogenesis-associated protein 20 OS=Homo sapiens OX=9606 GN=SPATA20 PE=2 SV=3	268	6.94e-15	P:GO:0005975; P:GO:0007275; P:GO:0007283; P:GO:0030154; C:GO:0005576	P:carbohydrate metabolic process; P:multicellular organism development; P:spermatogenesis; P:cell differentiation; C:extracellular region
TRINITY_DN87652_c0_g1_i1	YKX5_SCHPOUncharacterized RNA-binding protein C328.05 OS=Schizosaccharomyces pombe (strain 972 / ATCC 24843) OX=284812 GN=SPAC328.05 PE=4 SV=3	215	2.22e-06	P:GO:0016973; P:GO:0071028; P:GO:2000815; F:GO:0003676; F:GO:0003723; F:GO:0003729; C:GO:0005634; C:GO:0005737; C:GO:0005829; C:GO:0071014; C:GO:0140453; C:GO:1990904	P:poly(A)+ mRNA export from nucleus; P:nuclear mRNA surveillance; P:regulation of mRNA stability involved in response to oxidative stress; F:nucleic acid binding; F:RNA binding; F:mRNA binding; C:nucleus; C:cytoplasm; C:cytosol; C:post-mRNA release spliceosomal complex; C:protein aggregate center; C:ribonucleoprotein complex
TRINITY_DN87616_c0_g1_i1	STA10_HUMANSTART domain-containing protein 10 OS=Homo sapiens OX=9606 GN=STARD10 PE=1 SV=2	265	1.37e-05	P:GO:0006656; P:GO:0006869; F:GO:0005515; F:GO:0008289; C:GO:0005737; C:GO:0005829; C:GO:0005902; C:GO:0005929; C:GO:0016020; C:GO:0031514; C:GO:0042995; C:GO:0046581	P:phosphatidylcholine biosynthetic process; P:lipid transport; F:protein binding; F:lipid binding; C:cytoplasm; C:cytosol; C:microvillus; C:cilium; C:membrane; C:motile cilium; C:cell projection; C:intercellular canaliculus
TRINITY_DN20600_c0_g1_i1	PCD18_BOVINProtocadherin-18 OS=Bos taurus OX=9913 GN=PCDH18 PE=2 SV=1	206	7.12e-06	P:GO:0007155; P:GO:0007156; P:GO:0007399; P:GO:0007420; F:GO:0005509; C:GO:0005886; C:GO:0005887; C:GO:0016020; C:GO:0016021	P:cell adhesion; P:homophilic cell adhesion via plasma membrane adhesion molecules; P:nervous system development; P:brain development; F:calcium ion binding; C:plasma membrane; C:integral component of plasma membrane; C:membrane; C:integral component of membrane
TRINITY_DN20643_c0_g1_i1	ASIC3_MOUSEAcid-sensing ion channel 3 OS=Mus musculus OX=10090 GN=Asic3 PE=1 SV=2	317	0.000232	P:GO:0006811; P:GO:0006812; P:GO:0006814; P:GO:0009408; P:GO:0009612; P:GO:0010447; P:GO:0034220; P:GO:0035725; P:GO:0042930; P:GO:0050907; P:GO:0050915; P:GO:0050961; P:GO:0050965; P:GO:0050966; P:GO:0050968; P:GO:0050974; F:GO:0005261; F:GO:0005272; F:GO:0015280; F:GO:0042931; F:GO:0044736; C:GO:0005737; C:GO:0005886; C:GO:0005887; C:GO:0016020; C:GO:0016021; C:GO:0048471	P:ion transport; P:cation transport; P:sodium ion transport; P:response to heat; P:response to mechanical stimulus; P:response to acidic pH; P:ion transmembrane transport; P:sodium ion transmembrane transport; P:enterobactin transport; P:detection of chemical stimulus involved in sensory perception; P:sensory perception of sour taste; P:detection of temperature stimulus involved in sensory perception; P:detection of temperature stimulus involved in sensory perception of pain; P:detection of mechanical stimulus involved in sensory perception of pain; P:detection of chemical stimulus involved in sensory perception of pain; P:detection of mechanical stimulus involved in sensory perception; F:cation channel activity; F:sodium channel activity; F:ligand-gated sodium channel activity; F:enterobactin transmembrane transporter activity; F:acid-sensing ion channel activity; C:cytoplasm; C:plasma membrane; C:integral component of plasma membrane; C:membrane; C:integral component of membrane; C:perinuclear region of cytoplasm
TRINITY_DN20606_c0_g1_i1	RS18_CHLAA30S ribosomal protein S18 OS=Chloroflexus aurantiacus (strain ATCC 29366 / DSM 635 / J-10-fl) OX=324602 GN=rpsR PE=3 SV=1	233	4.5e-05	P:GO:0006412; F:GO:0003723; F:GO:0003735; F:GO:0019843; F:GO:0070181; C:GO:0005840; C:GO:0022627	P:translation; F:RNA binding; F:structural constituent of ribosome; F:rRNA binding; F:small ribosomal subunit rRNA binding; C:ribosome; C:cytosolic small ribosomal subunit
TRINITY_DN20634_c0_g1_i1	EGLN1_MOUSEEgl nine homolog 1 OS=Mus musculus OX=10090 GN=Egln1 PE=1 SV=2	733	2.7e-05	P:GO:0001666; P:GO:0006879; P:GO:0018401; P:GO:0032364; P:GO:0043065; P:GO:0043433; P:GO:0045765; P:GO:0045944; P:GO:0051344; P:GO:0055008; P:GO:0060347; P:GO:0060412; P:GO:0060711; P:GO:0071456; P:GO:0071731; P:GO:0099175; P:GO:0099576; P:GO:1901214; P:GO:1901216; P:GO:1905290; F:GO:0005506; F:GO:0008198; F:GO:0016491; F:GO:0016705; F:GO:0016706; F:GO:0019899; F:GO:0031418; F:GO:0031543; F:GO:0031545; F:GO:0046872; F:GO:0051213; C:GO:0005634; C:GO:0005737; C:GO:0005829; C:GO:0014069; C:GO:0098978	P:response to hypoxia; P:cellular iron ion homeostasis; P:peptidyl-proline hydroxylation to 4-hydroxy-L-proline; P:oxygen homeostasis; P:positive regulation of apoptotic process; P:negative regulation of DNA-binding transcription factor activity; P:regulation of angiogenesis; P:positive regulation of transcription by RNA polymerase II; P:negative regulation of cyclic-nucleotide phosphodiesterase activity; P:cardiac muscle tissue morphogenesis; P:heart trabecula formation; P:ventricular septum morphogenesis; P:labyrinthine layer development; P:cellular response to hypoxia; P:response to nitric oxide; P:regulation of postsynapse organization; P:regulation of protein catabolic process at postsynapse, modulating synaptic transmission; P:regulation of neuron death; P:positive regulation of neuron death; P:negative regulation of CAMKK-AMPK signaling cascade; F:iron ion binding; F:ferrous iron binding; F:oxidoreductase activity; F:oxidoreductase activity, acting on paired donors, with incorporation or reduction of molecular oxygen; F:2-oxoglutarate-dependent dioxygenase activity; F:enzyme binding; F:L-ascorbic acid binding; F:peptidyl-proline dioxygenase activity; F:peptidyl-proline 4-dioxygenase activity; F:metal ion binding; F:dioxygenase activity; C:nucleus; C:cytoplasm; C:cytosol; C:postsynaptic density; C:glutamatergic synapse
TRINITY_DN20673_c0_g1_i1	P4KG3_ARATHPhosphatidylinositol 4-kinase gamma 3 OS=Arabidopsis thaliana OX=3702 GN=PI4KG3 PE=2 SV=1	226	3.23e-05	P:GO:0009737; P:GO:0009909; P:GO:0016310; P:GO:0046854; P:GO:1902074; F:GO:0000166; F:GO:0004430; F:GO:0005524; F:GO:0016301; F:GO:0016740; F:GO:0035091; C:GO:0005634; C:GO:0005777	P:response to abscisic acid; P:regulation of flower development; P:phosphorylation; P:phosphatidylinositol phosphorylation; P:response to salt; F:nucleotide binding; F:1-phosphatidylinositol 4-kinase activity; F:ATP binding; F:kinase activity; F:transferase activity; F:phosphatidylinositol binding; C:nucleus; C:peroxisome
TRINITY_DN3817_c1_g1_i1	ITSN2_HUMANIntersectin-2 OS=Homo sapiens OX=9606 GN=ITSN2 PE=1 SV=3	217	0.000365	P:GO:0006897; P:GO:0016197; P:GO:0030154; P:GO:0050790; P:GO:0150007; P:GO:1903861; F:GO:0005085; F:GO:0005509; F:GO:0005515; F:GO:0046872; F:GO:0060090; C:GO:0005737; C:GO:0005813; C:GO:0005905; C:GO:0070062; C:GO:0098793	P:endocytosis; P:endosomal transport; P:cell differentiation; P:regulation of catalytic activity; P:clathrin-dependent synaptic vesicle endocytosis; P:positive regulation of dendrite extension; F:guanyl-nucleotide exchange factor activity; F:calcium ion binding; F:protein binding; F:metal ion binding; F:molecular adaptor activity; C:cytoplasm; C:centrosome; C:clathrin-coated pit; C:extracellular exosome; C:presynapse
TRINITY_DN71371_c0_g1_i1	ANS1A_HUMANAnkyrin repeat and SAM domain-containing protein 1A OS=Homo sapiens OX=9606 GN=ANKS1A PE=1 SV=4	366	1.8e-05	P:GO:0006929; P:GO:0016322; P:GO:0048013; P:GO:1901187; F:GO:0005515; F:GO:0046875; C:GO:0005654; C:GO:0005737; C:GO:0005829; C:GO:0042995; C:GO:0043005	P:substrate-dependent cell migration; P:neuron remodeling; P:ephrin receptor signaling pathway; P:regulation of ephrin receptor signaling pathway; F:protein binding; F:ephrin receptor binding; C:nucleoplasm; C:cytoplasm; C:cytosol; C:cell projection; C:neuron projection
TRINITY_DN71392_c0_g1_i1	RANG_HUMANRan-specific GTPase-activating protein OS=Homo sapiens OX=9606 GN=RANBP1 PE=1 SV=1	304	0.00021	P:GO:0007165; P:GO:0016032; P:GO:0046604; P:GO:0046907; P:GO:0050790; F:GO:0005092; F:GO:0005096; F:GO:0005515; F:GO:0031267; F:GO:0045296; C:GO:0005634; C:GO:0005635; C:GO:0005643; C:GO:0005737; C:GO:0005813; C:GO:0005829	P:signal transduction; P:viral process; P:positive regulation of mitotic centrosome separation; P:intracellular transport; P:regulation of catalytic activity; F:GDP-dissociation inhibitor activity; F:GTPase activator activity; F:protein binding; F:small GTPase binding; F:cadherin binding; C:nucleus; C:nuclear envelope; C:nuclear pore; C:cytoplasm; C:centrosome; C:cytosol
TRINITY_DN71301_c0_g1_i1	ACBP_PIGAcyl-CoA-binding protein OS=Sus scrofa OX=9823 GN=DBI PE=1 SV=2	213	3.65e-11	P:GO:0042742; F:GO:0000062; F:GO:0008289; C:GO:0005783; C:GO:0005794	P:defense response to bacterium; F:fatty-acyl-CoA binding; F:lipid binding; C:endoplasmic reticulum; C:Golgi apparatus
TRINITY_DN62295_c5_g1_i1	TPS10_TRIWF(-)-kolavenyl diphosphate synthase TPS10, chloroplastic OS=Tripterygium wilfordii OX=458696 GN=TPS10 PE=1 SV=1	228	0.000756	P:GO:0016102; F:GO:0000287; F:GO:0010333; F:GO:0016829; F:GO:0016853; F:GO:0046872; C:GO:0009507; C:GO:0009536	P:diterpenoid biosynthetic process; F:magnesium ion binding; F:terpene synthase activity; F:lyase activity; F:isomerase activity; F:metal ion binding; C:chloroplast; C:plastid
TRINITY_DN62215_c0_g2_i1	TPC13_DANRETrafficking protein particle complex subunit 13 OS=Danio rerio OX=7955 GN=trappc13 PE=2 SV=2	1919	4.26e-129	P:GO:0008150; F:GO:0003674; C:GO:1990072	P:biological_process; F:molecular_function; C:TRAPPIII protein complex
TRINITY_DN62215_c0_g2_i2	TPC13_BOVINTrafficking protein particle complex subunit 13 OS=Bos taurus OX=9913 GN=TRAPPC13 PE=2 SV=1	1677	5.63e-130	C:GO:1990072	C:TRAPPIII protein complex
TRINITY_DN62215_c0_g2_i4	TPC13_BOVINTrafficking protein particle complex subunit 13 OS=Bos taurus OX=9913 GN=TRAPPC13 PE=2 SV=1	1654	4.34e-130	C:GO:1990072	C:TRAPPIII protein complex
TRINITY_DN62215_c0_g2_i6	TPC13_BOVINTrafficking protein particle complex subunit 13 OS=Bos taurus OX=9913 GN=TRAPPC13 PE=2 SV=1	1922	2.6e-129	C:GO:1990072	C:TRAPPIII protein complex
TRINITY_DN62250_c2_g1_i1	NLRP1_HUMANNACHT, LRR and PYD domains-containing protein 1 OS=Homo sapiens OX=9606 GN=NLRP1 PE=1 SV=1	2103	0.000877	P:GO:0002376; P:GO:0006915; P:GO:0006919; P:GO:0006954; P:GO:0032495; P:GO:0032731; P:GO:0042742; P:GO:0042981; P:GO:0045087; P:GO:0050727; P:GO:0051402; P:GO:0051607; P:GO:0070269; P:GO:0097264; P:GO:0140374; P:GO:1904784; F:GO:0000166; F:GO:0003690; F:GO:0003725; F:GO:0005515; F:GO:0005524; F:GO:0008656; F:GO:0016787; F:GO:0019899; F:GO:0019904; C:GO:0005634; C:GO:0005654; C:GO:0005737; C:GO:0005829; C:GO:0061702; C:GO:0072558	P:immune system process; P:apoptotic process; P:activation of cysteine-type endopeptidase activity involved in apoptotic process; P:inflammatory response; P:response to muramyl dipeptide; P:positive regulation of interleukin-1 beta production; P:defense response to bacterium; P:regulation of apoptotic process; P:innate immune response; P:regulation of inflammatory response; P:neuron apoptotic process; P:defense response to virus; P:pyroptosis; P:self proteolysis; P:antiviral innate immune response; P:NLRP1 inflammasome complex assembly; F:nucleotide binding; F:double-stranded DNA binding; F:double-stranded RNA binding; F:protein binding; F:ATP binding; F:cysteine-type endopeptidase activator activity involved in apoptotic process; F:hydrolase activity; F:enzyme binding; F:protein domain specific binding; C:nucleus; C:nucleoplasm; C:cytoplasm; C:cytosol; C:inflammasome complex; C:NLRP1 inflammasome complex
TRINITY_DN62279_c0_g1_i1	PXDN_XENTRPeroxidasin OS=Xenopus tropicalis OX=8364 GN=pxdn PE=2 SV=1	800	1.19e-27	P:GO:0006979; P:GO:0042744; P:GO:0098869; F:GO:0004601; F:GO:0016491; F:GO:0020037; F:GO:0046872; C:GO:0005576; C:GO:0005615	P:response to oxidative stress; P:hydrogen peroxide catabolic process; P:cellular oxidant detoxification; F:peroxidase activity; F:oxidoreductase activity; F:heme binding; F:metal ion binding; C:extracellular region; C:extracellular space
TRINITY_DN62279_c0_g1_i4	TENA_MOUSETenascin OS=Mus musculus OX=10090 GN=Tnc PE=1 SV=1	300	0.000114	P:GO:0007155; P:GO:0007162; P:GO:0007528; P:GO:0008284; P:GO:0009611; P:GO:0009612; P:GO:0010628; P:GO:0014012; P:GO:0031175; P:GO:0042060; P:GO:0042127; P:GO:0042475; P:GO:0045471; P:GO:0060447; P:GO:0060739; P:GO:0060740; P:GO:0071300; P:GO:0071305; P:GO:0071774; P:GO:0071799; F:GO:0001968; F:GO:0005201; F:GO:0045545; C:GO:0005576; C:GO:0005604; C:GO:0005614; C:GO:0031012; C:GO:0062023; C:GO:0098966	P:cell adhesion; P:negative regulation of cell adhesion; P:neuromuscular junction development; P:positive regulation of cell population proliferation; P:response to wounding; P:response to mechanical stimulus; P:positive regulation of gene expression; P:peripheral nervous system axon regeneration; P:neuron projection development; P:wound healing; P:regulation of cell population proliferation; P:odontogenesis of dentin-containing tooth; P:response to ethanol; P:bud outgrowth involved in lung branching; P:mesenchymal-epithelial cell signaling involved in prostate gland development; P:prostate gland epithelium morphogenesis; P:cellular response to retinoic acid; P:cellular response to vitamin D; P:response to fibroblast growth factor; P:cellular response to prostaglandin D stimulus; F:fibronectin binding; F:extracellular matrix structural constituent; F:syndecan binding; C:extracellular region; C:basement membrane; C:interstitial matrix; C:extracellular matrix; C:collagen-containing extracellular matrix; C:perisynaptic extracellular matrix
TRINITY_DN62243_c2_g1_i1	KPC2_CAEELProtein kinase C-like 2 OS=Caenorhabditis elegans OX=6239 GN=pkc-2 PE=2 SV=2	3072	1.52e-05	P:GO:0006468; P:GO:0016310; P:GO:0018105; P:GO:0018107; P:GO:0035556; F:GO:0000166; F:GO:0004672; F:GO:0004674; F:GO:0004697; F:GO:0004698; F:GO:0005524; F:GO:0008270; F:GO:0016301; F:GO:0016740; F:GO:0046872; F:GO:0106310; F:GO:0106311; C:GO:0005829; C:GO:0016020; C:GO:0043005; C:GO:0043025	P:protein phosphorylation; P:phosphorylation; P:peptidyl-serine phosphorylation; P:peptidyl-threonine phosphorylation; P:intracellular signal transduction; F:nucleotide binding; F:protein kinase activity; F:protein serine/threonine kinase activity; F:protein kinase C activity; F:calcium-dependent protein kinase C activity; F:ATP binding; F:zinc ion binding; F:kinase activity; F:transferase activity; F:metal ion binding; F:protein serine kinase activity; F:protein threonine kinase activity; C:cytosol; C:membrane; C:neuron projection; C:neuronal cell body
TRINITY_DN62243_c2_g1_i2	KPC2_CAEELProtein kinase C-like 2 OS=Caenorhabditis elegans OX=6239 GN=pkc-2 PE=2 SV=2	3072	1.99e-05	P:GO:0006468; P:GO:0016310; P:GO:0018105; P:GO:0018107; P:GO:0035556; F:GO:0000166; F:GO:0004672; F:GO:0004674; F:GO:0004697; F:GO:0004698; F:GO:0005524; F:GO:0008270; F:GO:0016301; F:GO:0016740; F:GO:0046872; F:GO:0106310; F:GO:0106311; C:GO:0005829; C:GO:0016020; C:GO:0043005; C:GO:0043025	P:protein phosphorylation; P:phosphorylation; P:peptidyl-serine phosphorylation; P:peptidyl-threonine phosphorylation; P:intracellular signal transduction; F:nucleotide binding; F:protein kinase activity; F:protein serine/threonine kinase activity; F:protein kinase C activity; F:calcium-dependent protein kinase C activity; F:ATP binding; F:zinc ion binding; F:kinase activity; F:transferase activity; F:metal ion binding; F:protein serine kinase activity; F:protein threonine kinase activity; C:cytosol; C:membrane; C:neuron projection; C:neuronal cell body
TRINITY_DN62232_c8_g2_i1	RTJK_DROMERNA-directed DNA polymerase from mobile element jockey OS=Drosophila melanogaster OX=7227 GN=pol PE=1 SV=1	517	1.05e-23	P:GO:0006278; F:GO:0003964; F:GO:0016740; F:GO:0016779	P:RNA-dependent DNA biosynthetic process; F:RNA-directed DNA polymerase activity; F:transferase activity; F:nucleotidyltransferase activity
TRINITY_DN62232_c9_g2_i1	RTJK_DROFURNA-directed DNA polymerase from mobile element jockey OS=Drosophila funebris OX=7221 GN=jockey\pol PE=1 SV=1	2941	1.94e-11	P:GO:0006278; F:GO:0003964; F:GO:0016740; F:GO:0016779	P:RNA-dependent DNA biosynthetic process; F:RNA-directed DNA polymerase activity; F:transferase activity; F:nucleotidyltransferase activity
TRINITY_DN62273_c11_g1_i1	SPXH_LISMOClpXP adapter protein SpxH OS=Listeria monocytogenes serovar 1/2a (strain ATCC BAA-679 / EGD-e) OX=169963 GN=spxH PE=3 SV=1	948	1.09e-05	C:GO:0005737	C:cytoplasm
TRINITY_DN62273_c11_g1_i2	SPXH_LISMFClpXP adapter protein SpxH OS=Listeria monocytogenes serotype 4b (strain F2365) OX=265669 GN=spxH PE=3 SV=1	1106	1.94e-05	P:GO:0008150; F:GO:0003674; C:GO:0005575; C:GO:0005737	P:biological_process; F:molecular_function; C:cellular_component; C:cytoplasm
TRINITY_DN62273_c11_g1_i3	SPXH_LISMOClpXP adapter protein SpxH OS=Listeria monocytogenes serovar 1/2a (strain ATCC BAA-679 / EGD-e) OX=169963 GN=spxH PE=3 SV=1	972	1.15e-05	C:GO:0005737	C:cytoplasm
TRINITY_DN62273_c11_g1_i4	SPXH_LISMOClpXP adapter protein SpxH OS=Listeria monocytogenes serovar 1/2a (strain ATCC BAA-679 / EGD-e) OX=169963 GN=spxH PE=3 SV=1	1129	2.01e-05	C:GO:0005737	C:cytoplasm
TRINITY_DN62273_c11_g1_i5	SPXH_LISMFClpXP adapter protein SpxH OS=Listeria monocytogenes serotype 4b (strain F2365) OX=265669 GN=spxH PE=3 SV=1	971	2.76e-05	P:GO:0008150; F:GO:0003674; C:GO:0005575; C:GO:0005737	P:biological_process; F:molecular_function; C:cellular_component; C:cytoplasm
TRINITY_DN62273_c11_g1_i6	SPXH_LISMFClpXP adapter protein SpxH OS=Listeria monocytogenes serotype 4b (strain F2365) OX=265669 GN=spxH PE=3 SV=1	948	2.63e-05	P:GO:0008150; F:GO:0003674; C:GO:0005575; C:GO:0005737	P:biological_process; F:molecular_function; C:cellular_component; C:cytoplasm
TRINITY_DN62238_c8_g1_i1	GT2D1_HUMANGeneral transcription factor II-I repeat domain-containing protein 1 OS=Homo sapiens OX=9606 GN=GTF2IRD1 PE=1 SV=1	287	0.000608	P:GO:0000122; P:GO:0006355; P:GO:0006366; P:GO:0007275; P:GO:0014886; F:GO:0000978; F:GO:0000981; F:GO:0001227; F:GO:0003677; F:GO:0003700; F:GO:0005515; C:GO:0005634; C:GO:0005654; C:GO:0005829	P:negative regulation of transcription by RNA polymerase II; P:regulation of transcription, DNA-templated; P:transcription by RNA polymerase II; P:multicellular organism development; P:transition between slow and fast fiber; F:RNA polymerase II cis-regulatory region sequence-specific DNA binding; F:DNA-binding transcription factor activity, RNA polymerase II-specific; F:DNA-binding transcription repressor activity, RNA polymerase II-specific; F:DNA binding; F:DNA-binding transcription factor activity; F:protein binding; C:nucleus; C:nucleoplasm; C:cytosol
TRINITY_DN62276_c0_g1_i1	C7351_ARATHCytokinin hydroxylase OS=Arabidopsis thaliana OX=3702 GN=CYP735A1 PE=1 SV=1	1775	3.34e-57	P:GO:0033466; F:GO:0004497; F:GO:0005506; F:GO:0016491; F:GO:0016705; F:GO:0020037; F:GO:0046872; C:GO:0016020; C:GO:0016021; C:GO:0099503	P:trans-zeatin biosynthetic process; F:monooxygenase activity; F:iron ion binding; F:oxidoreductase activity; F:oxidoreductase activity, acting on paired donors, with incorporation or reduction of molecular oxygen; F:heme binding; F:metal ion binding; C:membrane; C:integral component of membrane; C:secretory vesicle
TRINITY_DN62276_c0_g1_i2	C7351_ARATHCytokinin hydroxylase OS=Arabidopsis thaliana OX=3702 GN=CYP735A1 PE=1 SV=1	1834	1.82e-58	P:GO:0033466; F:GO:0004497; F:GO:0005506; F:GO:0016491; F:GO:0016705; F:GO:0020037; F:GO:0046872; C:GO:0016020; C:GO:0016021; C:GO:0099503	P:trans-zeatin biosynthetic process; F:monooxygenase activity; F:iron ion binding; F:oxidoreductase activity; F:oxidoreductase activity, acting on paired donors, with incorporation or reduction of molecular oxygen; F:heme binding; F:metal ion binding; C:membrane; C:integral component of membrane; C:secretory vesicle
TRINITY_DN62276_c0_g1_i3	CY169_POSPMCytochrome P450 monooxygenase 169 OS=Postia placenta (strain ATCC 44394 / Madison 698-R) OX=561896 GN=CYP169 PE=1 SV=1	1289	1.06e-27	F:GO:0004497; F:GO:0005506; F:GO:0016491; F:GO:0016705; F:GO:0020037; F:GO:0046872; C:GO:0016020; C:GO:0016021	F:monooxygenase activity; F:iron ion binding; F:oxidoreductase activity; F:oxidoreductase activity, acting on paired donors, with incorporation or reduction of molecular oxygen; F:heme binding; F:metal ion binding; C:membrane; C:integral component of membrane
TRINITY_DN62276_c0_g1_i4	CY169_POSPMCytochrome P450 monooxygenase 169 OS=Postia placenta (strain ATCC 44394 / Madison 698-R) OX=561896 GN=CYP169 PE=1 SV=1	1289	7.82e-28	F:GO:0004497; F:GO:0005506; F:GO:0016491; F:GO:0016705; F:GO:0020037; F:GO:0046872; C:GO:0016020; C:GO:0016021	F:monooxygenase activity; F:iron ion binding; F:oxidoreductase activity; F:oxidoreductase activity, acting on paired donors, with incorporation or reduction of molecular oxygen; F:heme binding; F:metal ion binding; C:membrane; C:integral component of membrane
TRINITY_DN62276_c0_g1_i5	CP4AO_PIGCytochrome P450 4A24 OS=Sus scrofa OX=9823 GN=CYP4A24 PE=2 SV=1	1775	1.76e-54	F:GO:0004497; F:GO:0005506; F:GO:0016491; F:GO:0016705; F:GO:0020037; F:GO:0046872; F:GO:0102033; C:GO:0005783; C:GO:0005789; C:GO:0016020; C:GO:0016021	F:monooxygenase activity; F:iron ion binding; F:oxidoreductase activity; F:oxidoreductase activity, acting on paired donors, with incorporation or reduction of molecular oxygen; F:heme binding; F:metal ion binding; F:long-chain fatty acid omega-hydroxylase activity; C:endoplasmic reticulum; C:endoplasmic reticulum membrane; C:membrane; C:integral component of membrane
TRINITY_DN62276_c0_g1_i6	C7351_ARATHCytokinin hydroxylase OS=Arabidopsis thaliana OX=3702 GN=CYP735A1 PE=1 SV=1	1834	2.48e-56	P:GO:0033466; F:GO:0004497; F:GO:0005506; F:GO:0016491; F:GO:0016705; F:GO:0020037; F:GO:0046872; C:GO:0016020; C:GO:0016021; C:GO:0099503	P:trans-zeatin biosynthetic process; F:monooxygenase activity; F:iron ion binding; F:oxidoreductase activity; F:oxidoreductase activity, acting on paired donors, with incorporation or reduction of molecular oxygen; F:heme binding; F:metal ion binding; C:membrane; C:integral component of membrane; C:secretory vesicle
TRINITY_DN62228_c0_g1_i3	NMUR2_BOVINNeuromedin-U receptor 2 OS=Bos taurus OX=9913 GN=NMUR2 PE=2 SV=1	2818	2.02e-23	P:GO:0007165; P:GO:0007186; P:GO:0007218; F:GO:0001607; F:GO:0004930; C:GO:0005886; C:GO:0016020; C:GO:0016021	P:signal transduction; P:G protein-coupled receptor signaling pathway; P:neuropeptide signaling pathway; F:neuromedin U receptor activity; F:G protein-coupled receptor activity; C:plasma membrane; C:membrane; C:integral component of membrane
TRINITY_DN62228_c0_g1_i4	NMUR2_BOVINNeuromedin-U receptor 2 OS=Bos taurus OX=9913 GN=NMUR2 PE=2 SV=1	2862	2.07e-23	P:GO:0007165; P:GO:0007186; P:GO:0007218; F:GO:0001607; F:GO:0004930; C:GO:0005886; C:GO:0016020; C:GO:0016021	P:signal transduction; P:G protein-coupled receptor signaling pathway; P:neuropeptide signaling pathway; F:neuromedin U receptor activity; F:G protein-coupled receptor activity; C:plasma membrane; C:membrane; C:integral component of membrane
TRINITY_DN62228_c0_g1_i5	NMUR2_BOVINNeuromedin-U receptor 2 OS=Bos taurus OX=9913 GN=NMUR2 PE=2 SV=1	2272	1.44e-23	P:GO:0007165; P:GO:0007186; P:GO:0007218; F:GO:0001607; F:GO:0004930; C:GO:0005886; C:GO:0016020; C:GO:0016021	P:signal transduction; P:G protein-coupled receptor signaling pathway; P:neuropeptide signaling pathway; F:neuromedin U receptor activity; F:G protein-coupled receptor activity; C:plasma membrane; C:membrane; C:integral component of membrane
TRINITY_DN62258_c2_g5_i1	XDH1_ARATHXanthine dehydrogenase 1 OS=Arabidopsis thaliana OX=3702 GN=XDH1 PE=1 SV=1	204	1.49e-06	P:GO:0000302; P:GO:0006145; P:GO:0009414; P:GO:0022900; P:GO:0042554; P:GO:0046110; F:GO:0004854; F:GO:0005506; F:GO:0009055; F:GO:0016491; F:GO:0046872; F:GO:0050660; F:GO:0051536; F:GO:0051537; F:GO:0071949; C:GO:0005829; C:GO:0005886	P:response to reactive oxygen species; P:purine nucleobase catabolic process; P:response to water deprivation; P:electron transport chain; P:superoxide anion generation; P:xanthine metabolic process; F:xanthine dehydrogenase activity; F:iron ion binding; F:electron transfer activity; F:oxidoreductase activity; F:metal ion binding; F:flavin adenine dinucleotide binding; F:iron-sulfur cluster binding; F:2 iron, 2 sulfur cluster binding; F:FAD binding; C:cytosol; C:plasma membrane
TRINITY_DN62277_c8_g2_i2	Z379_ENCCUZinc finger C2H2 protein ECU03_0790 OS=Encephalitozoon cuniculi (strain GB-M1) OX=284813 GN=ECU03_0790 PE=4 SV=1	517	0.000141	F:GO:0046872	F:metal ion binding
TRINITY_DN62214_c3_g1_i1	CNIF3_ARATHProbable L-cysteine desulfhydrase, chloroplastic OS=Arabidopsis thaliana OX=3702 GN=CpNIFS3 PE=1 SV=1	1815	2.35e-35	F:GO:0003824; F:GO:0016829; C:GO:0009507; C:GO:0009536	F:catalytic activity; F:lyase activity; C:chloroplast; C:plastid
TRINITY_DN62214_c3_g1_i3	CNIF3_ARATHProbable L-cysteine desulfhydrase, chloroplastic OS=Arabidopsis thaliana OX=3702 GN=CpNIFS3 PE=1 SV=1	1514	3.65e-36	F:GO:0003824; F:GO:0016829; C:GO:0009507; C:GO:0009536	F:catalytic activity; F:lyase activity; C:chloroplast; C:plastid
TRINITY_DN62272_c1_g3_i1	CNTP5_HUMANContactin-associated protein-like 5 OS=Homo sapiens OX=9606 GN=CNTNAP5 PE=2 SV=1	1554	4.62e-18	P:GO:0007155; C:GO:0016020; C:GO:0016021	P:cell adhesion; C:membrane; C:integral component of membrane
TRINITY_DN62272_c1_g3_i3	NR1BA_DANRENeurexin-1b OS=Danio rerio OX=7955 GN=nrxn1b PE=2 SV=1	805	3.48e-19	P:GO:0007155; F:GO:0046872; C:GO:0016020; C:GO:0016021	P:cell adhesion; F:metal ion binding; C:membrane; C:integral component of membrane
TRINITY_DN62225_c1_g1_i1	LIAT1_HUMANProtein LIAT1 OS=Homo sapiens OX=9606 GN=LIAT1 PE=1 SV=2	2148	1.72e-05	P:GO:0016598; F:GO:0005515	P:protein arginylation; F:protein binding
TRINITY_DN62213_c6_g3_i1	HXNY_EMENI2-oxoglutarate-Fe(II) type oxidoreductase hxnY OS=Emericella nidulans (strain FGSC A4 / ATCC 38163 / CBS 112.46 / NRRL 194 / M139) OX=227321 GN=hxnY PE=2 SV=1	3521	1.72e-28	F:GO:0016491; F:GO:0046872; F:GO:0051213; C:GO:0005575	F:oxidoreductase activity; F:metal ion binding; F:dioxygenase activity; C:cellular_component
TRINITY_DN62213_c6_g3_i2	HXNY_EMENI2-oxoglutarate-Fe(II) type oxidoreductase hxnY OS=Emericella nidulans (strain FGSC A4 / ATCC 38163 / CBS 112.46 / NRRL 194 / M139) OX=227321 GN=hxnY PE=2 SV=1	3469	1.84e-30	F:GO:0016491; F:GO:0046872; F:GO:0051213; C:GO:0005575	F:oxidoreductase activity; F:metal ion binding; F:dioxygenase activity; C:cellular_component
TRINITY_DN62213_c6_g3_i3	HXNY_EMENI2-oxoglutarate-Fe(II) type oxidoreductase hxnY OS=Emericella nidulans (strain FGSC A4 / ATCC 38163 / CBS 112.46 / NRRL 194 / M139) OX=227321 GN=hxnY PE=2 SV=1	993	3.57e-27	F:GO:0016491; F:GO:0046872; F:GO:0051213; C:GO:0005575	F:oxidoreductase activity; F:metal ion binding; F:dioxygenase activity; C:cellular_component
TRINITY_DN62213_c6_g3_i4	HXNY_EMENI2-oxoglutarate-Fe(II) type oxidoreductase hxnY OS=Emericella nidulans (strain FGSC A4 / ATCC 38163 / CBS 112.46 / NRRL 194 / M139) OX=227321 GN=hxnY PE=2 SV=1	987	2.48e-27	F:GO:0016491; F:GO:0046872; F:GO:0051213; C:GO:0005575	F:oxidoreductase activity; F:metal ion binding; F:dioxygenase activity; C:cellular_component
TRINITY_DN62213_c6_g3_i5	HXNY_EMENI2-oxoglutarate-Fe(II) type oxidoreductase hxnY OS=Emericella nidulans (strain FGSC A4 / ATCC 38163 / CBS 112.46 / NRRL 194 / M139) OX=227321 GN=hxnY PE=2 SV=1	3541	6.79e-32	F:GO:0016491; F:GO:0046872; F:GO:0051213; C:GO:0005575	F:oxidoreductase activity; F:metal ion binding; F:dioxygenase activity; C:cellular_component
TRINITY_DN62240_c0_g1_i1	UBX11_MOUSEUBX domain-containing protein 11 OS=Mus musculus OX=10090 GN=Ubxn11 PE=1 SV=1	541	4.91e-21	P:GO:0043161; F:GO:0043130; C:GO:0005575; C:GO:0005737; C:GO:0005856	P:proteasome-mediated ubiquitin-dependent protein catabolic process; F:ubiquitin binding; C:cellular_component; C:cytoplasm; C:cytoskeleton
TRINITY_DN62240_c2_g1_i1	UBX11_MOUSEUBX domain-containing protein 11 OS=Mus musculus OX=10090 GN=Ubxn11 PE=1 SV=1	486	4.89e-09	P:GO:0043161; F:GO:0043130; C:GO:0005575; C:GO:0005737; C:GO:0005856	P:proteasome-mediated ubiquitin-dependent protein catabolic process; F:ubiquitin binding; C:cellular_component; C:cytoplasm; C:cytoskeleton
TRINITY_DN62268_c2_g1_i2	UTP18_MOUSEU3 small nucleolar RNA-associated protein 18 homolog OS=Mus musculus OX=10090 GN=Utp18 PE=1 SV=1	580	1.95e-05	P:GO:0006364; C:GO:0005634; C:GO:0005654; C:GO:0005730; C:GO:0031965; C:GO:0032040; C:GO:0034388	P:rRNA processing; C:nucleus; C:nucleoplasm; C:nucleolus; C:nuclear membrane; C:small-subunit processome; C:Pwp2p-containing subcomplex of 90S preribosome
TRINITY_DN62283_c8_g1_i2	PK1IP_DANREp21-activated protein kinase-interacting protein 1-like OS=Danio rerio OX=7955 GN=pak1ip1 PE=2 SV=1	668	7.93e-48	P:GO:0009968; P:GO:0042254; P:GO:0042273; F:GO:0003674; C:GO:0005634; C:GO:0005730	P:negative regulation of signal transduction; P:ribosome biogenesis; P:ribosomal large subunit biogenesis; F:molecular_function; C:nucleus; C:nucleolus
TRINITY_DN62283_c8_g1_i3	PK1IP_DANREp21-activated protein kinase-interacting protein 1-like OS=Danio rerio OX=7955 GN=pak1ip1 PE=2 SV=1	1956	6.66e-72	P:GO:0009968; P:GO:0042254; P:GO:0042273; F:GO:0003674; C:GO:0005634; C:GO:0005730	P:negative regulation of signal transduction; P:ribosome biogenesis; P:ribosomal large subunit biogenesis; F:molecular_function; C:nucleus; C:nucleolus
TRINITY_DN62283_c8_g1_i4	PK1IP_DANREp21-activated protein kinase-interacting protein 1-like OS=Danio rerio OX=7955 GN=pak1ip1 PE=2 SV=1	743	3.26e-65	P:GO:0009968; P:GO:0042254; P:GO:0042273; F:GO:0003674; C:GO:0005634; C:GO:0005730	P:negative regulation of signal transduction; P:ribosome biogenesis; P:ribosomal large subunit biogenesis; F:molecular_function; C:nucleus; C:nucleolus
TRINITY_DN62283_c8_g1_i5	PK1IP_DANREp21-activated protein kinase-interacting protein 1-like OS=Danio rerio OX=7955 GN=pak1ip1 PE=2 SV=1	2082	1.56e-71	P:GO:0009968; P:GO:0042254; P:GO:0042273; F:GO:0003674; C:GO:0005634; C:GO:0005730	P:negative regulation of signal transduction; P:ribosome biogenesis; P:ribosomal large subunit biogenesis; F:molecular_function; C:nucleus; C:nucleolus
TRINITY_DN62267_c2_g2_i1	RDR1_ORYSJProbable RNA-dependent RNA polymerase 1 OS=Oryza sativa subsp. japonica OX=39947 GN=RDR1 PE=2 SV=2	8327	1.83e-85	P:GO:0001172; P:GO:0009615; P:GO:0009751; P:GO:0010025; P:GO:0030422; P:GO:0031047; P:GO:0060148; P:GO:0070919; F:GO:0003723; F:GO:0003968; F:GO:0016740; F:GO:0016779; C:GO:0031380	P:transcription, RNA-templated; P:response to virus; P:response to salicylic acid; P:wax biosynthetic process; P:production of siRNA involved in RNA interference; P:gene silencing by RNA; P:positive regulation of posttranscriptional gene silencing; P:production of siRNA involved in chromatin silencing by small RNA; F:RNA binding; F:RNA-directed 5'-3' RNA polymerase activity; F:transferase activity; F:nucleotidyltransferase activity; C:nuclear RNA-directed RNA polymerase complex
TRINITY_DN62267_c2_g2_i2	RDR1_ORYSJProbable RNA-dependent RNA polymerase 1 OS=Oryza sativa subsp. japonica OX=39947 GN=RDR1 PE=2 SV=2	8333	1.83e-85	P:GO:0001172; P:GO:0009615; P:GO:0009751; P:GO:0010025; P:GO:0030422; P:GO:0031047; P:GO:0060148; P:GO:0070919; F:GO:0003723; F:GO:0003968; F:GO:0016740; F:GO:0016779; C:GO:0031380	P:transcription, RNA-templated; P:response to virus; P:response to salicylic acid; P:wax biosynthetic process; P:production of siRNA involved in RNA interference; P:gene silencing by RNA; P:positive regulation of posttranscriptional gene silencing; P:production of siRNA involved in chromatin silencing by small RNA; F:RNA binding; F:RNA-directed 5'-3' RNA polymerase activity; F:transferase activity; F:nucleotidyltransferase activity; C:nuclear RNA-directed RNA polymerase complex
TRINITY_DN62261_c0_g1_i1	ARH_RATLow density lipoprotein receptor adapter protein 1 OS=Rattus norvegicus OX=10116 GN=Ldlrap1 PE=1 SV=2	398	0.000441	P:GO:0006629; P:GO:0006897; P:GO:0006898; P:GO:0008150; P:GO:0008202; P:GO:0008203; P:GO:0031623; P:GO:0034383; P:GO:0042632; P:GO:0042982; P:GO:0043393; P:GO:0048260; P:GO:0071345; P:GO:0090118; P:GO:1903076; P:GO:1904707; P:GO:1905581; P:GO:1905602; F:GO:0001540; F:GO:0001784; F:GO:0003674; F:GO:0005515; F:GO:0005546; F:GO:0030159; F:GO:0030276; F:GO:0035591; F:GO:0035612; F:GO:0035615; F:GO:0035650; F:GO:0050750; C:GO:0005737; C:GO:0005769; C:GO:0005829; C:GO:0005883; C:GO:0009898; C:GO:0009925; C:GO:0030424; C:GO:0055037	P:lipid metabolic process; P:endocytosis; P:receptor-mediated endocytosis; P:biological_process; P:steroid metabolic process; P:cholesterol metabolic process; P:receptor internalization; P:low-density lipoprotein particle clearance; P:cholesterol homeostasis; P:amyloid precursor protein metabolic process; P:regulation of protein binding; P:positive regulation of receptor-mediated endocytosis; P:cellular response to cytokine stimulus; P:receptor-mediated endocytosis involved in cholesterol transport; P:regulation of protein localization to plasma membrane; P:positive regulation of vascular associated smooth muscle cell proliferation; P:positive regulation of low-density lipoprotein particle clearance; P:positive regulation of receptor-mediated endocytosis involved in cholesterol transport; F:amyloid-beta binding; F:phosphotyrosine residue binding; F:molecular_function; F:protein binding; F:phosphatidylinositol-4,5-bisphosphate binding; F:signaling receptor complex adaptor activity; F:clathrin binding; F:signaling adaptor activity; F:AP-2 adaptor complex binding; F:clathrin adaptor activity; F:AP-1 adaptor complex binding; F:low-density lipoprotein particle receptor binding; C:cytoplasm; C:early endosome; C:cytosol; C:neurofilament; C:cytoplasmic side of plasma membrane; C:basal plasma membrane; C:axon; C:recycling endosome
TRINITY_DN62261_c1_g2_i1	ARHB_XENLALow density lipoprotein receptor adapter protein 1-B OS=Xenopus laevis OX=8355 GN=ldlrap1-b PE=1 SV=1	1587	7.39e-07	P:GO:0006629; P:GO:0006897; P:GO:0008202; P:GO:0008203; C:GO:0005737	P:lipid metabolic process; P:endocytosis; P:steroid metabolic process; P:cholesterol metabolic process; C:cytoplasm
TRINITY_DN62261_c1_g2_i2	ARHB_XENLALow density lipoprotein receptor adapter protein 1-B OS=Xenopus laevis OX=8355 GN=ldlrap1-b PE=1 SV=1	1429	6.28e-07	P:GO:0006629; P:GO:0006897; P:GO:0008202; P:GO:0008203; C:GO:0005737	P:lipid metabolic process; P:endocytosis; P:steroid metabolic process; P:cholesterol metabolic process; C:cytoplasm
TRINITY_DN62261_c1_g2_i3	ARHB_XENLALow density lipoprotein receptor adapter protein 1-B OS=Xenopus laevis OX=8355 GN=ldlrap1-b PE=1 SV=1	1523	5.21e-07	P:GO:0006629; P:GO:0006897; P:GO:0008202; P:GO:0008203; C:GO:0005737	P:lipid metabolic process; P:endocytosis; P:steroid metabolic process; P:cholesterol metabolic process; C:cytoplasm
TRINITY_DN62261_c1_g2_i4	ARHB_XENLALow density lipoprotein receptor adapter protein 1-B OS=Xenopus laevis OX=8355 GN=ldlrap1-b PE=1 SV=1	1681	6.04e-07	P:GO:0006629; P:GO:0006897; P:GO:0008202; P:GO:0008203; C:GO:0005737	P:lipid metabolic process; P:endocytosis; P:steroid metabolic process; P:cholesterol metabolic process; C:cytoplasm
TRINITY_DN62282_c0_g2_i1	NDUB3_MOUSENADH dehydrogenase	836	0.000541	P:GO:0022900; P:GO:0032981; F:GO:0003674; C:GO:0005739; C:GO:0005743; C:GO:0005747; C:GO:0016020; C:GO:0016021; C:GO:0070469	P:electron transport chain; P:mitochondrial respiratory chain complex I assembly; F:molecular_function; C:mitochondrion; C:mitochondrial inner membrane; C:mitochondrial respiratory chain complex I; C:membrane; C:integral component of membrane; C:respirasome
TRINITY_DN62282_c0_g2_i2	NDUB3_MOUSENADH dehydrogenase	821	0.000386	P:GO:0022900; P:GO:0032981; F:GO:0003674; C:GO:0005739; C:GO:0005743; C:GO:0005747; C:GO:0016020; C:GO:0016021; C:GO:0070469	P:electron transport chain; P:mitochondrial respiratory chain complex I assembly; F:molecular_function; C:mitochondrion; C:mitochondrial inner membrane; C:mitochondrial respiratory chain complex I; C:membrane; C:integral component of membrane; C:respirasome
TRINITY_DN62217_c4_g1_i1	VWDE_HUMANvon Willebrand factor D and EGF domain-containing protein OS=Homo sapiens OX=9606 GN=VWDE PE=2 SV=4	1402	8.76e-29	P:GO:0048856; F:GO:0005102; C:GO:0005576; C:GO:0009986	P:anatomical structure development; F:signaling receptor binding; C:extracellular region; C:cell surface
TRINITY_DN62217_c4_g2_i2	VWDE_MOUSEvon Willebrand factor D and EGF domain-containing protein OS=Mus musculus OX=10090 GN=Vwde PE=2 SV=2	706	1.16e-07	P:GO:0008150; F:GO:0003674; C:GO:0005575; C:GO:0005576	P:biological_process; F:molecular_function; C:cellular_component; C:extracellular region
TRINITY_DN62249_c2_g1_i1	G6PE_HUMANGDH/6PGL endoplasmic bifunctional protein OS=Homo sapiens OX=9606 GN=H6PD PE=1 SV=2	296	2.42e-06	P:GO:0005975; P:GO:0006006; P:GO:0006098; P:GO:0006739; P:GO:0008152; P:GO:0009051; P:GO:0097305; P:GO:2000064; F:GO:0003824; F:GO:0004345; F:GO:0016491; F:GO:0016614; F:GO:0016787; F:GO:0017057; F:GO:0030246; F:GO:0047934; F:GO:0047935; F:GO:0047936; F:GO:0050661; C:GO:0005737; C:GO:0005739; C:GO:0005783; C:GO:0005788; C:GO:0043231	P:carbohydrate metabolic process; P:glucose metabolic process; P:pentose-phosphate shunt; P:NADP metabolic process; P:metabolic process; P:pentose-phosphate shunt, oxidative branch; P:response to alcohol; P:regulation of cortisol biosynthetic process; F:catalytic activity; F:glucose-6-phosphate dehydrogenase activity; F:oxidoreductase activity; F:oxidoreductase activity, acting on CH-OH group of donors; F:hydrolase activity; F:6-phosphogluconolactonase activity; F:carbohydrate binding; F:glucose 1-dehydrogenase (NAD+) activity; F:glucose 1-dehydrogenase (NADP+) activity; F:glucose 1-dehydrogenase [NAD(P)] activity; F:NADP binding; C:cytoplasm; C:mitochondrion; C:endoplasmic reticulum; C:endoplasmic reticulum lumen; C:intracellular membrane-bounded organelle
TRINITY_DN62246_c4_g1_i2	NAL4B_MOUSENACHT, LRR and PYD domains-containing protein 4B OS=Mus musculus OX=10090 GN=Nlrp4b PE=2 SV=1	780	4.58e-10	P:GO:0006954; P:GO:0008150; F:GO:0000166; F:GO:0003674; F:GO:0005524; C:GO:0005575	P:inflammatory response; P:biological_process; F:nucleotide binding; F:molecular_function; F:ATP binding; C:cellular_component
TRINITY_DN62246_c7_g1_i1	SPP2B_MOUSESignal peptide peptidase-like 2B OS=Mus musculus OX=10090 GN=Sppl2b PE=1 SV=2	231	3.73e-06	P:GO:0006508; P:GO:0006509; P:GO:0031293; P:GO:0033619; P:GO:0050776; F:GO:0004190; F:GO:0008233; F:GO:0016787; F:GO:0042500; F:GO:0042803; C:GO:0000139; C:GO:0005654; C:GO:0005764; C:GO:0005765; C:GO:0005768; C:GO:0005794; C:GO:0005813; C:GO:0005886; C:GO:0010008; C:GO:0015629; C:GO:0016020; C:GO:0016021; C:GO:0030660; C:GO:0071458; C:GO:0071556	P:proteolysis; P:membrane protein ectodomain proteolysis; P:membrane protein intracellular domain proteolysis; P:membrane protein proteolysis; P:regulation of immune response; F:aspartic-type endopeptidase activity; F:peptidase activity; F:hydrolase activity; F:aspartic endopeptidase activity, intramembrane cleaving; F:protein homodimerization activity; C:Golgi membrane; C:nucleoplasm; C:lysosome; C:lysosomal membrane; C:endosome; C:Golgi apparatus; C:centrosome; C:plasma membrane; C:endosome membrane; C:actin cytoskeleton; C:membrane; C:integral component of membrane; C:Golgi-associated vesicle membrane; C:integral component of cytoplasmic side of endoplasmic reticulum membrane; C:integral component of lumenal side of endoplasmic reticulum membrane
TRINITY_DN62221_c3_g1_i1	TDH_IDILOL-threonine 3-dehydrogenase OS=Idiomarina loihiensis (strain ATCC BAA-735 / DSM 15497 / L2-TR) OX=283942 GN=tdh PE=3 SV=1	1786	3.71e-65	P:GO:0006567; P:GO:0019518; F:GO:0008270; F:GO:0008743; F:GO:0016491; F:GO:0046872; C:GO:0005737	P:threonine catabolic process; P:L-threonine catabolic process to glycine; F:zinc ion binding; F:L-threonine 3-dehydrogenase activity; F:oxidoreductase activity; F:metal ion binding; C:cytoplasm
TRINITY_DN62221_c3_g1_i2	TDH_IDILOL-threonine 3-dehydrogenase OS=Idiomarina loihiensis (strain ATCC BAA-735 / DSM 15497 / L2-TR) OX=283942 GN=tdh PE=3 SV=1	1190	1.55e-68	P:GO:0006567; P:GO:0019518; F:GO:0008270; F:GO:0008743; F:GO:0016491; F:GO:0046872; C:GO:0005737	P:threonine catabolic process; P:L-threonine catabolic process to glycine; F:zinc ion binding; F:L-threonine 3-dehydrogenase activity; F:oxidoreductase activity; F:metal ion binding; C:cytoplasm
TRINITY_DN62221_c3_g1_i3	TDH_BACVZL-threonine 3-dehydrogenase OS=Bacillus velezensis (strain DSM 23117 / BGSC 10A6 / FZB42) OX=326423 GN=tdh PE=3 SV=1	683	2.05e-25	P:GO:0006567; P:GO:0019518; F:GO:0008270; F:GO:0008743; F:GO:0016491; F:GO:0046872; C:GO:0005737	P:threonine catabolic process; P:L-threonine catabolic process to glycine; F:zinc ion binding; F:L-threonine 3-dehydrogenase activity; F:oxidoreductase activity; F:metal ion binding; C:cytoplasm
TRINITY_DN62221_c3_g1_i4	TDH_IDILOL-threonine 3-dehydrogenase OS=Idiomarina loihiensis (strain ATCC BAA-735 / DSM 15497 / L2-TR) OX=283942 GN=tdh PE=3 SV=1	1605	9.64e-66	P:GO:0006567; P:GO:0019518; F:GO:0008270; F:GO:0008743; F:GO:0016491; F:GO:0046872; C:GO:0005737	P:threonine catabolic process; P:L-threonine catabolic process to glycine; F:zinc ion binding; F:L-threonine 3-dehydrogenase activity; F:oxidoreductase activity; F:metal ion binding; C:cytoplasm
TRINITY_DN62266_c1_g1_i1	RH22_ORYSJDEAD-box ATP-dependent RNA helicase 22 OS=Oryza sativa subsp. japonica OX=39947 GN=Os09g0383400 PE=2 SV=2	1210	3.04e-19	F:GO:0000166; F:GO:0003676; F:GO:0003723; F:GO:0003724; F:GO:0004386; F:GO:0005524; F:GO:0016787; C:GO:0009507	F:nucleotide binding; F:nucleic acid binding; F:RNA binding; F:RNA helicase activity; F:helicase activity; F:ATP binding; F:hydrolase activity; C:chloroplast
TRINITY_DN62266_c1_g1_i3	RH22_ORYSJDEAD-box ATP-dependent RNA helicase 22 OS=Oryza sativa subsp. japonica OX=39947 GN=Os09g0383400 PE=2 SV=2	1848	4.87e-32	F:GO:0000166; F:GO:0003676; F:GO:0003723; F:GO:0003724; F:GO:0004386; F:GO:0005524; F:GO:0016787; C:GO:0009507	F:nucleotide binding; F:nucleic acid binding; F:RNA binding; F:RNA helicase activity; F:helicase activity; F:ATP binding; F:hydrolase activity; C:chloroplast
TRINITY_DN62266_c1_g1_i4	DRS1_LODELATP-dependent RNA helicase DRS1 OS=Lodderomyces elongisporus (strain ATCC 11503 / CBS 2605 / JCM 1781 / NBRC 1676 / NRRL YB-4239) OX=379508 GN=DRS1 PE=3 SV=1	700	6.16e-16	P:GO:0042254; F:GO:0000166; F:GO:0003676; F:GO:0003723; F:GO:0003724; F:GO:0004386; F:GO:0005524; F:GO:0016787; C:GO:0005634; C:GO:0005730	P:ribosome biogenesis; F:nucleotide binding; F:nucleic acid binding; F:RNA binding; F:RNA helicase activity; F:helicase activity; F:ATP binding; F:hydrolase activity; C:nucleus; C:nucleolus
TRINITY_DN62286_c4_g2_i1	TPMT2_ARATHPhosphatidylglycerophosphate phosphatase PTPMT2 OS=Arabidopsis thaliana OX=3702 GN=PTPMT2 PE=1 SV=1	506	0.000167	P:GO:0006470; P:GO:0006629; P:GO:0006655; P:GO:0008654; P:GO:0016311; P:GO:0035335; P:GO:0048364; F:GO:0004439; F:GO:0004721; F:GO:0004722; F:GO:0004725; F:GO:0008138; F:GO:0008962; F:GO:0016787; F:GO:0016791; F:GO:0106306; F:GO:0106307	P:protein dephosphorylation; P:lipid metabolic process; P:phosphatidylglycerol biosynthetic process; P:phospholipid biosynthetic process; P:dephosphorylation; P:peptidyl-tyrosine dephosphorylation; P:root development; F:phosphatidylinositol-4,5-bisphosphate 5-phosphatase activity; F:phosphoprotein phosphatase activity; F:protein serine/threonine phosphatase activity; F:protein tyrosine phosphatase activity; F:protein tyrosine/serine/threonine phosphatase activity; F:phosphatidylglycerophosphatase activity; F:hydrolase activity; F:phosphatase activity; F:protein serine phosphatase activity; F:protein threonine phosphatase activity
TRINITY_DN62247_c0_g1_i1	STAB2_HUMANStabilin-2 OS=Homo sapiens OX=9606 GN=STAB2 PE=1 SV=3	221	7.94e-05	P:GO:0001525; P:GO:0006897; P:GO:0006898; P:GO:0007155; P:GO:0030214; P:GO:0042742; P:GO:0050830; F:GO:0005041; F:GO:0005044; F:GO:0005509; F:GO:0005515; F:GO:0005540; F:GO:0015035; F:GO:0030169; C:GO:0005737; C:GO:0005829; C:GO:0005886; C:GO:0005887; C:GO:0009897; C:GO:0016020; C:GO:0016021; C:GO:0030666	P:angiogenesis; P:endocytosis; P:receptor-mediated endocytosis; P:cell adhesion; P:hyaluronan catabolic process; P:defense response to bacterium; P:defense response to Gram-positive bacterium; F:low-density lipoprotein particle receptor activity; F:scavenger receptor activity; F:calcium ion binding; F:protein binding; F:hyaluronic acid binding; F:protein disulfide oxidoreductase activity; F:low-density lipoprotein particle binding; C:cytoplasm; C:cytosol; C:plasma membrane; C:integral component of plasma membrane; C:external side of plasma membrane; C:membrane; C:integral component of membrane; C:endocytic vesicle membrane
TRINITY_DN62247_c1_g1_i1	CRUM1_MOUSEProtein crumbs homolog 1 OS=Mus musculus OX=10090 GN=Crb1 PE=1 SV=3	867	0.000769	P:GO:0001974; P:GO:0007009; P:GO:0007157; P:GO:0007601; P:GO:0010001; P:GO:0010467; P:GO:0010842; P:GO:0034613; P:GO:0035845; P:GO:0042462; P:GO:0045197; P:GO:0045494; P:GO:0050908; P:GO:0060041; P:GO:0060042; P:GO:0060060; P:GO:0061024; P:GO:0061159; P:GO:0071482; F:GO:0005509; F:GO:0005515; C:GO:0001750; C:GO:0001917; C:GO:0005576; C:GO:0005737; C:GO:0005886; C:GO:0005902; C:GO:0005912; C:GO:0005925; C:GO:0016020; C:GO:0016021; C:GO:0016324; C:GO:0030054; C:GO:0032991; C:GO:0042995	P:blood vessel remodeling; P:plasma membrane organization; P:heterophilic cell-cell adhesion via plasma membrane cell adhesion molecules; P:visual perception; P:glial cell differentiation; P:gene expression; P:retina layer formation; P:cellular protein localization; P:photoreceptor cell outer segment organization; P:eye photoreceptor cell development; P:establishment or maintenance of epithelial cell apical/basal polarity; P:photoreceptor cell maintenance; P:detection of light stimulus involved in visual perception; P:retina development in camera-type eye; P:retina morphogenesis in camera-type eye; P:post-embryonic retina morphogenesis in camera-type eye; P:membrane organization; P:establishment of bipolar cell polarity involved in cell morphogenesis; P:cellular response to light stimulus; F:calcium ion binding; F:protein binding; C:photoreceptor outer segment; C:photoreceptor inner segment; C:extracellular region; C:cytoplasm; C:plasma membrane; C:microvillus; C:adherens junction; C:focal adhesion; C:membrane; C:integral component of membrane; C:apical plasma membrane; C:cell junction; C:protein-containing complex; C:cell projection
TRINITY_DN62247_c2_g2_i1	EDIL3_MOUSEEGF-like repeat and discoidin I-like domain-containing protein 3 OS=Mus musculus OX=10090 GN=Edil3 PE=1 SV=2	680	9.38e-10	P:GO:0007155; P:GO:0007275; P:GO:0010811; F:GO:0005509; F:GO:0046872; C:GO:0005576	P:cell adhesion; P:multicellular organism development; P:positive regulation of cell-substrate adhesion; F:calcium ion binding; F:metal ion binding; C:extracellular region
TRINITY_DN62212_c3_g3_i2	RTJK_DROMERNA-directed DNA polymerase from mobile element jockey OS=Drosophila melanogaster OX=7227 GN=pol PE=1 SV=1	276	0.000749	P:GO:0006278; F:GO:0003964; F:GO:0016740; F:GO:0016779	P:RNA-dependent DNA biosynthetic process; F:RNA-directed DNA polymerase activity; F:transferase activity; F:nucleotidyltransferase activity
TRINITY_DN62212_c3_g3_i8	RTJK_DROMERNA-directed DNA polymerase from mobile element jockey OS=Drosophila melanogaster OX=7227 GN=pol PE=1 SV=1	326	0.000675	P:GO:0006278; F:GO:0003964; F:GO:0016740; F:GO:0016779	P:RNA-dependent DNA biosynthetic process; F:RNA-directed DNA polymerase activity; F:transferase activity; F:nucleotidyltransferase activity
TRINITY_DN62212_c3_g3_i10	RTJK_DROFURNA-directed DNA polymerase from mobile element jockey OS=Drosophila funebris OX=7221 GN=jockey\pol PE=1 SV=1	360	0.00011	P:GO:0006278; F:GO:0003964; F:GO:0016740; F:GO:0016779	P:RNA-dependent DNA biosynthetic process; F:RNA-directed DNA polymerase activity; F:transferase activity; F:nucleotidyltransferase activity
TRINITY_DN62262_c2_g1_i4	TPRG1_HUMANTumor protein p63-regulated gene 1 protein OS=Homo sapiens OX=9606 GN=TPRG1 PE=1 SV=1	1866	3.14e-35	F:GO:0005515; C:GO:0005737	F:protein binding; C:cytoplasm
TRINITY_DN62262_c2_g1_i5	TPRG1_HUMANTumor protein p63-regulated gene 1 protein OS=Homo sapiens OX=9606 GN=TPRG1 PE=1 SV=1	1782	2.48e-35	F:GO:0005515; C:GO:0005737	F:protein binding; C:cytoplasm
TRINITY_DN62231_c2_g1_i1	VPS62_YEASTVacuolar protein sorting-associated protein 62 OS=Saccharomyces cerevisiae (strain ATCC 204508 / S288c) OX=559292 GN=VPS62 PE=1 SV=1	1549	0.000102	P:GO:0006623; P:GO:0015031; F:GO:0003674; C:GO:0000329; C:GO:0005783; C:GO:0016020; C:GO:0016021	P:protein targeting to vacuole; P:protein transport; F:molecular_function; C:fungal-type vacuole membrane; C:endoplasmic reticulum; C:membrane; C:integral component of membrane
TRINITY_DN62231_c2_g1_i2	TDA6_YEASTPutative vacuolar protein sorting-associated protein TDA6 OS=Saccharomyces cerevisiae (strain ATCC 204508 / S288c) OX=559292 GN=TDA6 PE=2 SV=1	1506	1.95e-06	P:GO:0008150; P:GO:0015031; F:GO:0003674; C:GO:0000324; C:GO:0016020; C:GO:0016021; C:GO:0071944	P:biological_process; P:protein transport; F:molecular_function; C:fungal-type vacuole; C:membrane; C:integral component of membrane; C:cell periphery
TRINITY_DN62231_c2_g1_i3	TDA6_YEASTPutative vacuolar protein sorting-associated protein TDA6 OS=Saccharomyces cerevisiae (strain ATCC 204508 / S288c) OX=559292 GN=TDA6 PE=2 SV=1	1317	1.28e-08	P:GO:0008150; P:GO:0015031; F:GO:0003674; C:GO:0000324; C:GO:0016020; C:GO:0016021; C:GO:0071944	P:biological_process; P:protein transport; F:molecular_function; C:fungal-type vacuole; C:membrane; C:integral component of membrane; C:cell periphery
TRINITY_DN62231_c2_g1_i4	TDA6_YEASTPutative vacuolar protein sorting-associated protein TDA6 OS=Saccharomyces cerevisiae (strain ATCC 204508 / S288c) OX=559292 GN=TDA6 PE=2 SV=1	1112	8.74e-09	P:GO:0008150; P:GO:0015031; F:GO:0003674; C:GO:0000324; C:GO:0016020; C:GO:0016021; C:GO:0071944	P:biological_process; P:protein transport; F:molecular_function; C:fungal-type vacuole; C:membrane; C:integral component of membrane; C:cell periphery
TRINITY_DN62231_c2_g1_i5	TDA6_YEASTPutative vacuolar protein sorting-associated protein TDA6 OS=Saccharomyces cerevisiae (strain ATCC 204508 / S288c) OX=559292 GN=TDA6 PE=2 SV=1	619	4.3e-08	P:GO:0008150; P:GO:0015031; F:GO:0003674; C:GO:0000324; C:GO:0016020; C:GO:0016021; C:GO:0071944	P:biological_process; P:protein transport; F:molecular_function; C:fungal-type vacuole; C:membrane; C:integral component of membrane; C:cell periphery
TRINITY_DN62231_c2_g1_i6	TDA6_YEASTPutative vacuolar protein sorting-associated protein TDA6 OS=Saccharomyces cerevisiae (strain ATCC 204508 / S288c) OX=559292 GN=TDA6 PE=2 SV=1	1186	1.27e-06	P:GO:0008150; P:GO:0015031; F:GO:0003674; C:GO:0000324; C:GO:0016020; C:GO:0016021; C:GO:0071944	P:biological_process; P:protein transport; F:molecular_function; C:fungal-type vacuole; C:membrane; C:integral component of membrane; C:cell periphery
TRINITY_DN62231_c2_g1_i7	TDA6_YEASTPutative vacuolar protein sorting-associated protein TDA6 OS=Saccharomyces cerevisiae (strain ATCC 204508 / S288c) OX=559292 GN=TDA6 PE=2 SV=1	1302	2.92e-08	P:GO:0008150; P:GO:0015031; F:GO:0003674; C:GO:0000324; C:GO:0016020; C:GO:0016021; C:GO:0071944	P:biological_process; P:protein transport; F:molecular_function; C:fungal-type vacuole; C:membrane; C:integral component of membrane; C:cell periphery
TRINITY_DN62231_c2_g1_i8	TDA6_YEASTPutative vacuolar protein sorting-associated protein TDA6 OS=Saccharomyces cerevisiae (strain ATCC 204508 / S288c) OX=559292 GN=TDA6 PE=2 SV=1	1856	2.7e-06	P:GO:0008150; P:GO:0015031; F:GO:0003674; C:GO:0000324; C:GO:0016020; C:GO:0016021; C:GO:0071944	P:biological_process; P:protein transport; F:molecular_function; C:fungal-type vacuole; C:membrane; C:integral component of membrane; C:cell periphery
TRINITY_DN62231_c2_g1_i10	TDA6_YEASTPutative vacuolar protein sorting-associated protein TDA6 OS=Saccharomyces cerevisiae (strain ATCC 204508 / S288c) OX=559292 GN=TDA6 PE=2 SV=1	1112	1.11e-06	P:GO:0008150; P:GO:0015031; F:GO:0003674; C:GO:0000324; C:GO:0016020; C:GO:0016021; C:GO:0071944	P:biological_process; P:protein transport; F:molecular_function; C:fungal-type vacuole; C:membrane; C:integral component of membrane; C:cell periphery
TRINITY_DN62231_c2_g1_i13	TDA6_YEASTPutative vacuolar protein sorting-associated protein TDA6 OS=Saccharomyces cerevisiae (strain ATCC 204508 / S288c) OX=559292 GN=TDA6 PE=2 SV=1	1317	1.7e-08	P:GO:0008150; P:GO:0015031; F:GO:0003674; C:GO:0000324; C:GO:0016020; C:GO:0016021; C:GO:0071944	P:biological_process; P:protein transport; F:molecular_function; C:fungal-type vacuole; C:membrane; C:integral component of membrane; C:cell periphery
TRINITY_DN62231_c2_g1_i14	TDA6_YEASTPutative vacuolar protein sorting-associated protein TDA6 OS=Saccharomyces cerevisiae (strain ATCC 204508 / S288c) OX=559292 GN=TDA6 PE=2 SV=1	1290	1.48e-06	P:GO:0008150; P:GO:0015031; F:GO:0003674; C:GO:0000324; C:GO:0016020; C:GO:0016021; C:GO:0071944	P:biological_process; P:protein transport; F:molecular_function; C:fungal-type vacuole; C:membrane; C:integral component of membrane; C:cell periphery
TRINITY_DN62231_c2_g1_i15	TDA6_YEASTPutative vacuolar protein sorting-associated protein TDA6 OS=Saccharomyces cerevisiae (strain ATCC 204508 / S288c) OX=559292 GN=TDA6 PE=2 SV=1	1856	3.11e-08	P:GO:0008150; P:GO:0015031; F:GO:0003674; C:GO:0000324; C:GO:0016020; C:GO:0016021; C:GO:0071944	P:biological_process; P:protein transport; F:molecular_function; C:fungal-type vacuole; C:membrane; C:integral component of membrane; C:cell periphery
TRINITY_DN27979_c0_g1_i1	MTPN_DICDIMyotrophin homolog OS=Dictyostelium discoideum OX=44689 GN=mtpn PE=3 SV=1	326	0.000116	P:GO:0030036; P:GO:2000812; P:GO:2000813; F:GO:0044877; C:GO:0005634; C:GO:0005737	P:actin cytoskeleton organization; P:regulation of barbed-end actin filament capping; P:negative regulation of barbed-end actin filament capping; F:protein-containing complex binding; C:nucleus; C:cytoplasm
TRINITY_DN27986_c0_g1_i1	TTC4_DICDITetratricopeptide repeat protein 4 homolog OS=Dictyostelium discoideum OX=44689 GN=ttc4 PE=3 SV=1	501	1.73e-08	P:GO:0008150; F:GO:0003674; F:GO:0051879; C:GO:0005575	P:biological_process; F:molecular_function; F:Hsp90 protein binding; C:cellular_component
TRINITY_DN78622_c0_g1_i1	K1328_MOUSEProtein hinderin OS=Mus musculus OX=10090 GN=Kiaa1328 PE=1 SV=2	460	2.47e-10	P:GO:0008150; F:GO:0003674; C:GO:0005575	P:biological_process; F:molecular_function; C:cellular_component
TRINITY_DN78699_c0_g1_i1	CTP5C_MOUSEContactin-associated protein like 5-3 OS=Mus musculus OX=10090 GN=Cntnap5c PE=2 SV=1	256	6.63e-05	P:GO:0007155; C:GO:0016020; C:GO:0016021	P:cell adhesion; C:membrane; C:integral component of membrane
TRINITY_DN78621_c0_g1_i1	APOB_RATApolipoprotein B-100 OS=Rattus norvegicus OX=10116 GN=Apob PE=1 SV=1	335	1.56e-06	P:GO:0001701; P:GO:0006629; P:GO:0006642; P:GO:0006869; P:GO:0007283; P:GO:0007399; P:GO:0008202; P:GO:0008203; P:GO:0009566; P:GO:0009615; P:GO:0009743; P:GO:0009791; P:GO:0010033; P:GO:0010269; P:GO:0010628; P:GO:0010744; P:GO:0010884; P:GO:0010886; P:GO:0016042; P:GO:0019433; P:GO:0030301; P:GO:0030317; P:GO:0032355; P:GO:0032496; P:GO:0033344; P:GO:0034374; P:GO:0034383; P:GO:0042157; P:GO:0042158; P:GO:0042159; P:GO:0042632; P:GO:0042953; P:GO:0045540; P:GO:0048844; P:GO:0071356; P:GO:0071379; P:GO:0120009; F:GO:0005319; F:GO:0005515; F:GO:0005543; F:GO:0008201; F:GO:0035473; F:GO:0050750; F:GO:0120020; C:GO:0005576; C:GO:0005615; C:GO:0005737; C:GO:0005783; C:GO:0005811; C:GO:0005829; C:GO:0012506; C:GO:0031983; C:GO:0034359; C:GO:0034361; C:GO:0034362; C:GO:0034363; C:GO:0034364; C:GO:0042627; C:GO:0043025; C:GO:0043231; C:GO:0070971	P:in utero embryonic development; P:lipid metabolic process; P:triglyceride mobilization; P:lipid transport; P:spermatogenesis; P:nervous system development; P:steroid metabolic process; P:cholesterol metabolic process; P:fertilization; P:response to virus; P:response to carbohydrate; P:post-embryonic development; P:response to organic substance; P:response to selenium ion; P:positive regulation of gene expression; P:positive regulation of macrophage derived foam cell differentiation; P:positive regulation of lipid storage; P:positive regulation of cholesterol storage; P:lipid catabolic process; P:triglyceride catabolic process; P:cholesterol transport; P:flagellated sperm motility; P:response to estradiol; P:response to lipopolysaccharide; P:cholesterol efflux; P:low-density lipoprotein particle remodeling; P:low-density lipoprotein particle clearance; P:lipoprotein metabolic process; P:lipoprotein biosynthetic process; P:lipoprotein catabolic process; P:cholesterol homeostasis; P:lipoprotein transport; P:regulation of cholesterol biosynthetic process; P:artery morphogenesis; P:cellular response to tumor necrosis factor; P:cellular response to prostaglandin stimulus; P:intermembrane lipid transfer; F:lipid transporter activity; F:protein binding; F:phospholipid binding; F:heparin binding; F:lipase binding; F:low-density lipoprotein particle receptor binding; F:cholesterol transfer activity; C:extracellular region; C:extracellular space; C:cytoplasm; C:endoplasmic reticulum; C:lipid droplet; C:cytosol; C:vesicle membrane; C:vesicle lumen; C:mature chylomicron; C:very-low-density lipoprotein particle; C:low-density lipoprotein particle; C:intermediate-density lipoprotein particle; C:high-density lipoprotein particle; C:chylomicron; C:neuronal cell body; C:intracellular membrane-bounded organelle; C:endoplasmic reticulum exit site
TRINITY_DN78620_c0_g1_i1	PDI1_DICDIProtein disulfide-isomerase 1 OS=Dictyostelium discoideum OX=44689 GN=pdi1 PE=1 SV=2	284	2.39e-05	P:GO:0006457; F:GO:0003756; F:GO:0016853; C:GO:0005783; C:GO:0005788; C:GO:0005811; C:GO:0042175; C:GO:0045335	P:protein folding; F:protein disulfide isomerase activity; F:isomerase activity; C:endoplasmic reticulum; C:endoplasmic reticulum lumen; C:lipid droplet; C:nuclear outer membrane-endoplasmic reticulum membrane network; C:phagocytic vesicle
TRINITY_DN78683_c0_g1_i1	PKD2_ORYLAPolycystin-2 OS=Oryzias latipes OX=8090 GN=pkd2 PE=1 SV=2	227	0.000216	P:GO:0003127; P:GO:0006811; P:GO:0006813; P:GO:0006816; P:GO:0016055; P:GO:0034765; P:GO:0035725; P:GO:0050982; P:GO:0051209; P:GO:0051262; P:GO:0051290; P:GO:0070588; P:GO:0071277; P:GO:0071805; P:GO:0098662; P:GO:0198738; F:GO:0005102; F:GO:0005244; F:GO:0005245; F:GO:0005248; F:GO:0005261; F:GO:0005262; F:GO:0005267; F:GO:0005509; F:GO:0005515; F:GO:0015271; F:GO:0046872; F:GO:0051371; C:GO:0005783; C:GO:0005789; C:GO:0005886; C:GO:0005887; C:GO:0005929; C:GO:0016020; C:GO:0016021; C:GO:0016323; C:GO:0030659; C:GO:0031410; C:GO:0034703; C:GO:0042995; C:GO:0060170	P:detection of nodal flow; P:ion transport; P:potassium ion transport; P:calcium ion transport; P:Wnt signaling pathway; P:regulation of ion transmembrane transport; P:sodium ion transmembrane transport; P:detection of mechanical stimulus; P:release of sequestered calcium ion into cytosol; P:protein tetramerization; P:protein heterotetramerization; P:calcium ion transmembrane transport; P:cellular response to calcium ion; P:potassium ion transmembrane transport; P:inorganic cation transmembrane transport; P:cell-cell signaling by wnt; F:signaling receptor binding; F:voltage-gated ion channel activity; F:voltage-gated calcium channel activity; F:voltage-gated sodium channel activity; F:cation channel activity; F:calcium channel activity; F:potassium channel activity; F:calcium ion binding; F:protein binding; F:outward rectifier potassium channel activity; F:metal ion binding; F:muscle alpha-actinin binding; C:endoplasmic reticulum; C:endoplasmic reticulum membrane; C:plasma membrane; C:integral component of plasma membrane; C:cilium; C:membrane; C:integral component of membrane; C:basolateral plasma membrane; C:cytoplasmic vesicle membrane; C:cytoplasmic vesicle; C:cation channel complex; C:cell projection; C:ciliary membrane
TRINITY_DN78624_c0_g1_i1	CAND1_DICDICullin-associated NEDD8-dissociated protein 1 OS=Dictyostelium discoideum OX=44689 GN=cand1 PE=3 SV=1	349	7.55e-10	P:GO:0010265; P:GO:0016567; P:GO:0043086; C:GO:0000151; C:GO:0005634	P:SCF complex assembly; P:protein ubiquitination; P:negative regulation of catalytic activity; C:ubiquitin ligase complex; C:nucleus
TRINITY_DN78638_c0_g1_i1	RS16_ROSDO30S ribosomal protein S16 OS=Roseobacter denitrificans (strain ATCC 33942 / OCh 114) OX=375451 GN=rpsP PE=3 SV=1	221	2.73e-15	P:GO:0006412; F:GO:0003735; C:GO:0005840	P:translation; F:structural constituent of ribosome; C:ribosome
TRINITY_DN11630_c0_g1_i1	BTBD6_XENTRBTB/POZ domain-containing protein 6 OS=Xenopus tropicalis OX=8364 GN=btbd6 PE=2 SV=2	314	8.74e-10	P:GO:0022008; C:GO:0005737; C:GO:0005829	P:neurogenesis; C:cytoplasm; C:cytosol
TRINITY_DN95828_c0_g1_i1	POM1_SCHPODYRK-family kinase pom1 OS=Schizosaccharomyces pombe (strain 972 / ATCC 24843) OX=284812 GN=pom1 PE=1 SV=1	239	0.000185	P:GO:0006468; P:GO:0010389; P:GO:0010972; P:GO:0016310; P:GO:0018105; P:GO:0018107; P:GO:0018108; P:GO:0032956; P:GO:0034613; P:GO:0051519; P:GO:0061246; P:GO:1903067; P:GO:1903077; P:GO:1903138; P:GO:1903617; P:GO:2000769; F:GO:0000166; F:GO:0004672; F:GO:0004674; F:GO:0004712; F:GO:0004714; F:GO:0005515; F:GO:0005524; F:GO:0016301; F:GO:0016740; F:GO:0106310; F:GO:0106311; F:GO:1901981; C:GO:0005737; C:GO:0005856; C:GO:0005886; C:GO:0016020; C:GO:0030427; C:GO:0030428; C:GO:0031234; C:GO:0032153; C:GO:0051285; C:GO:0051286; C:GO:0120105	P:protein phosphorylation; P:regulation of G2/M transition of mitotic cell cycle; P:negative regulation of G2/M transition of mitotic cell cycle; P:phosphorylation; P:peptidyl-serine phosphorylation; P:peptidyl-threonine phosphorylation; P:peptidyl-tyrosine phosphorylation; P:regulation of actin cytoskeleton organization; P:cellular protein localization; P:activation of bipolar cell growth; P:establishment or maintenance of bipolar cell polarity regulating cell shape; P:negative regulation of protein localization to cell tip; P:negative regulation of protein localization to plasma membrane; P:negative regulation of cell wall integrity MAPK cascade; P:positive regulation of mitotic cytokinesis, site selection; P:regulation of establishment or maintenance of cell polarity regulating cell shape; F:nucleotide binding; F:protein kinase activity; F:protein serine/threonine kinase activity; F:protein serine/threonine/tyrosine kinase activity; F:transmembrane receptor protein tyrosine kinase activity; F:protein binding; F:ATP binding; F:kinase activity; F:transferase activity; F:protein serine kinase activity; F:protein threonine kinase activity; F:phosphatidylinositol phosphate binding; C:cytoplasm; C:cytoskeleton; C:plasma membrane; C:membrane; C:site of polarized growth; C:cell septum; C:extrinsic component of cytoplasmic side of plasma membrane; C:cell division site; C:cell cortex of cell tip; C:cell tip; C:mitotic actomyosin contractile ring, intermediate layer
TRINITY_DN95893_c0_g1_i1	MYO7A_DROMEMyosin-VIIa OS=Drosophila melanogaster OX=7227 GN=ck PE=1 SV=1	257	0.000439	P:GO:0007015; P:GO:0007423; P:GO:0007469; P:GO:0007605; P:GO:0008407; P:GO:0008586; P:GO:0030048; P:GO:0030050; P:GO:0032529; P:GO:0035293; P:GO:0035317; P:GO:0048800; F:GO:0000146; F:GO:0000166; F:GO:0003774; F:GO:0003779; F:GO:0005515; F:GO:0005524; F:GO:0032027; F:GO:0045296; F:GO:0051015; C:GO:0005737; C:GO:0005856; C:GO:0005902; C:GO:0005938; C:GO:0015629; C:GO:0016459; C:GO:0031477; C:GO:0031982; C:GO:0035182; C:GO:0042995; C:GO:0045179; C:GO:0045180; C:GO:0070825	P:actin filament organization; P:sensory organ development; P:antennal development; P:sensory perception of sound; P:chaeta morphogenesis; P:imaginal disc-derived wing vein morphogenesis; P:actin filament-based movement; P:vesicle transport along actin filament; P:follicle cell microvillus organization; P:chitin-based larval cuticle pattern formation; P:imaginal disc-derived wing hair organization; P:antennal morphogenesis; F:microfilament motor activity; F:nucleotide binding; F:motor activity; F:actin binding; F:protein binding; F:ATP binding; F:myosin light chain binding; F:cadherin binding; F:actin filament binding; C:cytoplasm; C:cytoskeleton; C:microvillus; C:cell cortex; C:actin cytoskeleton; C:myosin complex; C:myosin VII complex; C:vesicle; C:female germline ring canal outer rim; C:cell projection; C:apical cortex; C:basal cortex; C:micropyle
TRINITY_DN95800_c0_g1_i1	NPC2_ASPFUPhosphatidylglycerol/phosphatidylinositol transfer protein OS=Neosartorya fumigata (strain ATCC MYA-4609 / Af293 / CBS 101355 / FGSC A1100) OX=330879 GN=npc2 PE=3 SV=2	286	0.000105	P:GO:0006869; P:GO:0015918; P:GO:0032366; F:GO:0032934	P:lipid transport; P:sterol transport; P:intracellular sterol transport; F:sterol binding
TRINITY_DN95830_c0_g1_i1	NAC3_HUMANSodium/calcium exchanger 3 OS=Homo sapiens OX=9606 GN=SLC8A3 PE=1 SV=2	261	0.000337	P:GO:0002244; P:GO:0006811; P:GO:0006814; P:GO:0006816; P:GO:0006851; P:GO:0006874; P:GO:0007154; P:GO:0007611; P:GO:0007612; P:GO:0007613; P:GO:0014819; P:GO:0021537; P:GO:0030001; P:GO:0035725; P:GO:0042552; P:GO:0048709; P:GO:0050808; P:GO:0051560; P:GO:0055085; P:GO:0060291; P:GO:0060402; P:GO:0070588; P:GO:0071320; P:GO:0071456; P:GO:0071901; P:GO:0098703; P:GO:0098815; P:GO:0099566; P:GO:1903779; P:GO:1990034; F:GO:0005432; F:GO:0005515; F:GO:0005516; F:GO:0015297; F:GO:0015368; F:GO:0015491; F:GO:0046872; F:GO:0099580; F:GO:1905060; C:GO:0005737; C:GO:0005739; C:GO:0005741; C:GO:0005783; C:GO:0005789; C:GO:0005874; C:GO:0005886; C:GO:0005887; C:GO:0014069; C:GO:0016020; C:GO:0016021; C:GO:0016528; C:GO:0030054; C:GO:0030424; C:GO:0030425; C:GO:0031226; C:GO:0031594; C:GO:0042383; C:GO:0042995; C:GO:0043025; C:GO:0043197; C:GO:0043204; C:GO:0043679; C:GO:0045202; C:GO:0048471; C:GO:0098794; C:GO:0099055	P:hematopoietic progenitor cell differentiation; P:ion transport; P:sodium ion transport; P:calcium ion transport; P:mitochondrial calcium ion transmembrane transport; P:cellular calcium ion homeostasis; P:cell communication; P:learning or memory; P:learning; P:memory; P:regulation of skeletal muscle contraction; P:telencephalon development; P:metal ion transport; P:sodium ion transmembrane transport; P:myelination; P:oligodendrocyte differentiation; P:synapse organization; P:mitochondrial calcium ion homeostasis; P:transmembrane transport; P:long-term synaptic potentiation; P:calcium ion transport into cytosol; P:calcium ion transmembrane transport; P:cellular response to cAMP; P:cellular response to hypoxia; P:negative regulation of protein serine/threonine kinase activity; P:calcium ion import across plasma membrane; P:modulation of excitatory postsynaptic potential; P:regulation of postsynaptic cytosolic calcium ion concentration; P:regulation of cardiac conduction; P:calcium ion export across plasma membrane; F:calcium:sodium antiporter activity; F:protein binding; F:calmodulin binding; F:antiporter activity; F:calcium:cation antiporter activity; F:cation:cation antiporter activity; F:metal ion binding; F:ion antiporter activity involved in regulation of postsynaptic membrane potential; F:calcium:cation antiporter activity involved in regulation of postsynaptic cytosolic calcium ion concentration; C:cytoplasm; C:mitochondrion; C:mitochondrial outer membrane; C:endoplasmic reticulum; C:endoplasmic reticulum membrane; C:microtubule; C:plasma membrane; C:integral component of plasma membrane; C:postsynaptic density; C:membrane; C:integral component of membrane; C:sarcoplasm; C:cell junction; C:axon; C:dendrite; C:intrinsic component of plasma membrane; C:neuromuscular junction; C:sarcolemma; C:cell projection; C:neuronal cell body; C:dendritic spine; C:perikaryon; C:axon terminus; C:synapse; C:perinuclear region of cytoplasm; C:postsynapse; C:integral component of postsynaptic membrane
TRINITY_DN95878_c0_g1_i1	DJC10_XENLADnaJ homolog subfamily C member 10 OS=Xenopus laevis OX=8355 GN=dnajc10 PE=2 SV=1	228	0.000157	P:GO:0030433; P:GO:0034975; F:GO:0015035; F:GO:0015036; F:GO:0016491; F:GO:0016671; C:GO:0005783; C:GO:0005788	P:ubiquitin-dependent ERAD pathway; P:protein folding in endoplasmic reticulum; F:protein disulfide oxidoreductase activity; F:disulfide oxidoreductase activity; F:oxidoreductase activity; F:oxidoreductase activity, acting on a sulfur group of donors, disulfide as acceptor; C:endoplasmic reticulum; C:endoplasmic reticulum lumen
TRINITY_DN2924_c0_g1_i1	AGO12_ORYSJProtein argonaute 12 OS=Oryza sativa subsp. japonica OX=39947 GN=AGO12 PE=2 SV=2	802	6.16e-06	P:GO:0031047; F:GO:0003676	P:gene silencing by RNA; F:nucleic acid binding
TRINITY_DN2937_c0_g1_i1	OTP_SACKOHomeobox protein orthopedia OS=Saccoglossus kowalevskii OX=10224 GN=otp PE=2 SV=1	1114	2.49e-44	P:GO:0006355; P:GO:0006357; P:GO:0007275; F:GO:0000981; F:GO:0003677; C:GO:0005634	P:regulation of transcription, DNA-templated; P:regulation of transcription by RNA polymerase II; P:multicellular organism development; F:DNA-binding transcription factor activity, RNA polymerase II-specific; F:DNA binding; C:nucleus
TRINITY_DN2921_c0_g1_i1	VWA2_XENLAvon Willebrand factor A domain-containing protein 2 OS=Xenopus laevis OX=8355 GN=vwa2 PE=2 SV=1	234	0.000435	F:GO:0005509; C:GO:0005576; C:GO:0005604; C:GO:0005615	F:calcium ion binding; C:extracellular region; C:basement membrane; C:extracellular space
TRINITY_DN53134_c1_g2_i1	TSEAR_HUMANThrombospondin-type laminin G domain and EAR repeat-containing protein OS=Homo sapiens OX=9606 GN=TSPEAR PE=2 SV=2	1038	1.59e-08	P:GO:0007165; P:GO:0007219; P:GO:0007605; P:GO:0008593; P:GO:0022405; P:GO:0034505; F:GO:0003674; C:GO:0005576; C:GO:0009986; C:GO:0032420; C:GO:0042995; C:GO:0060170	P:signal transduction; P:Notch signaling pathway; P:sensory perception of sound; P:regulation of Notch signaling pathway; P:hair cycle process; P:tooth mineralization; F:molecular_function; C:extracellular region; C:cell surface; C:stereocilium; C:cell projection; C:ciliary membrane
TRINITY_DN53126_c0_g1_i1	MZT2_BOVINMitotic-spindle organizing protein 2 OS=Bos taurus OX=9913 GN=MZT2 PE=2 SV=1	669	0.000192	C:GO:0000931; C:GO:0005737; C:GO:0005813; C:GO:0005815; C:GO:0005819; C:GO:0005856	C:gamma-tubulin large complex; C:cytoplasm; C:centrosome; C:microtubule organizing center; C:spindle; C:cytoskeleton
TRINITY_DN53126_c0_g1_i2	MZT2_BOVINMitotic-spindle organizing protein 2 OS=Bos taurus OX=9913 GN=MZT2 PE=2 SV=1	694	0.000111	C:GO:0000931; C:GO:0005737; C:GO:0005813; C:GO:0005815; C:GO:0005819; C:GO:0005856	C:gamma-tubulin large complex; C:cytoplasm; C:centrosome; C:microtubule organizing center; C:spindle; C:cytoskeleton
TRINITY_DN53139_c2_g1_i1	ART2_YEASTPutative uncharacterized protein ART2 OS=Saccharomyces cerevisiae (strain ATCC 204508 / S288c) OX=559292 GN=ART2 PE=5 SV=1	473	6.3e-29	P:GO:0008150; F:GO:0003674; C:GO:0005575	P:biological_process; F:molecular_function; C:cellular_component
TRINITY_DN53139_c2_g1_i2	ART2_YEASTPutative uncharacterized protein ART2 OS=Saccharomyces cerevisiae (strain ATCC 204508 / S288c) OX=559292 GN=ART2 PE=5 SV=1	473	5.47e-30	P:GO:0008150; F:GO:0003674; C:GO:0005575	P:biological_process; F:molecular_function; C:cellular_component
TRINITY_DN53190_c0_g1_i1	SMYD4_MOUSESET and MYND domain-containing protein 4 OS=Mus musculus OX=10090 GN=Smyd4 PE=2 SV=2	915	5.62e-13	P:GO:0008150; P:GO:0032259; F:GO:0003674; F:GO:0008168; F:GO:0016740; F:GO:0046872; C:GO:0005575	P:biological_process; P:methylation; F:molecular_function; F:methyltransferase activity; F:transferase activity; F:metal ion binding; C:cellular_component
TRINITY_DN53199_c0_g1_i1	SAL_SILASRhamnose-binding lectin OS=Silurus asotus OX=30991 PE=1 SV=1	954	3.03e-34	F:GO:0030246; C:GO:0005576	F:carbohydrate binding; C:extracellular region
TRINITY_DN53109_c1_g1_i1	NAS1_CAEELZinc metalloproteinase nas-1 OS=Caenorhabditis elegans OX=6239 GN=nas-1 PE=3 SV=2	276	0.000183	P:GO:0006508; F:GO:0004222; F:GO:0008233; F:GO:0008237; F:GO:0008270; F:GO:0016787; F:GO:0046872; C:GO:0005576	P:proteolysis; F:metalloendopeptidase activity; F:peptidase activity; F:metallopeptidase activity; F:zinc ion binding; F:hydrolase activity; F:metal ion binding; C:extracellular region
TRINITY_DN53173_c1_g1_i1	AA2BR_RABITAdenosine receptor A2b OS=Oryctolagus cuniculus OX=9986 GN=ADORA2B PE=2 SV=1	617	2.65e-05	P:GO:0001973; P:GO:0002882; P:GO:0007165; P:GO:0007186; P:GO:0007189; P:GO:0010575; P:GO:0010753; P:GO:0031284; P:GO:0031668; P:GO:0032722; P:GO:0032755; P:GO:0043306; P:GO:0060087; P:GO:2000300; F:GO:0001609; F:GO:0004930; C:GO:0005886; C:GO:0016020; C:GO:0016021; C:GO:0045202; C:GO:0098685; C:GO:0098978	P:G protein-coupled adenosine receptor signaling pathway; P:positive regulation of chronic inflammatory response to non-antigenic stimulus; P:signal transduction; P:G protein-coupled receptor signaling pathway; P:adenylate cyclase-activating G protein-coupled receptor signaling pathway; P:positive regulation of vascular endothelial growth factor production; P:positive regulation of cGMP-mediated signaling; P:positive regulation of guanylate cyclase activity; P:cellular response to extracellular stimulus; P:positive regulation of chemokine production; P:positive regulation of interleukin-6 production; P:positive regulation of mast cell degranulation; P:relaxation of vascular associated smooth muscle; P:regulation of synaptic vesicle exocytosis; F:G protein-coupled adenosine receptor activity; F:G protein-coupled receptor activity; C:plasma membrane; C:membrane; C:integral component of membrane; C:synapse; C:Schaffer collateral - CA1 synapse; C:glutamatergic synapse
TRINITY_DN53149_c0_g1_i1	PIHD1_XENLAPIH1 domain-containing protein 1 OS=Xenopus laevis OX=8355 GN=pih1d1 PE=2 SV=1	399	6.35e-20	C:GO:0005634	C:nucleus
TRINITY_DN53187_c0_g1_i2	PIF1_TRYB2ATP-dependent DNA helicase PIF1 OS=Trypanosoma brucei brucei (strain 927/4 GUTat10.1) OX=185431 GN=PIF1 PE=1 SV=1	517	3.49e-05	P:GO:0000723; P:GO:0006260; P:GO:0006281; P:GO:0006310; P:GO:0006974; P:GO:0032508; P:GO:0051276; F:GO:0000166; F:GO:0000287; F:GO:0003677; F:GO:0003678; F:GO:0004386; F:GO:0005524; F:GO:0016787; C:GO:0005634; C:GO:0005657; C:GO:0005739	P:telomere maintenance; P:DNA replication; P:DNA repair; P:DNA recombination; P:cellular response to DNA damage stimulus; P:DNA duplex unwinding; P:chromosome organization; F:nucleotide binding; F:magnesium ion binding; F:DNA binding; F:DNA helicase activity; F:helicase activity; F:ATP binding; F:hydrolase activity; C:nucleus; C:replication fork; C:mitochondrion
TRINITY_DN53196_c0_g1_i1	SWET1_DROMESugar transporter SWEET1 OS=Drosophila melanogaster OX=7227 GN=slv PE=2 SV=1	487	9.05e-06	P:GO:0007431; P:GO:0008643; P:GO:0034219; F:GO:0003674; F:GO:0051119; C:GO:0000139; C:GO:0005575; C:GO:0005794; C:GO:0005886; C:GO:0016020; C:GO:0016021	P:salivary gland development; P:carbohydrate transport; P:carbohydrate transmembrane transport; F:molecular_function; F:sugar transmembrane transporter activity; C:Golgi membrane; C:cellular_component; C:Golgi apparatus; C:plasma membrane; C:membrane; C:integral component of membrane
TRINITY_DN53174_c0_g1_i1	EXD1_MOUSEpiRNA biogenesis protein EXD1 OS=Mus musculus OX=10090 GN=Exd1 PE=1 SV=1	1626	0.000367	P:GO:0006139; P:GO:0031047; P:GO:0034587; P:GO:0051321; P:GO:0090305; F:GO:0003676; F:GO:0003723; F:GO:0042803; C:GO:0005737; C:GO:0043186; C:GO:1990923	P:nucleobase-containing compound metabolic process; P:gene silencing by RNA; P:piRNA metabolic process; P:meiotic cell cycle; P:nucleic acid phosphodiester bond hydrolysis; F:nucleic acid binding; F:RNA binding; F:protein homodimerization activity; C:cytoplasm; C:P granule; C:PET complex
TRINITY_DN69549_c0_g1_i1	WSCD1_ARTBCWSC domain-containing protein ARB_07867 OS=Arthroderma benhamiae (strain ATCC MYA-4681 / CBS 112371) OX=663331 GN=ARB_07867 PE=1 SV=1	290	2.69e-10	C:GO:0005576	C:extracellular region
TRINITY_DN69536_c0_g1_i1	RL34_PEA60S ribosomal protein L34 OS=Pisum sativum OX=3888 GN=RPL34 PE=2 SV=1	416	8.62e-21	P:GO:0006412; F:GO:0003735; C:GO:0005840	P:translation; F:structural constituent of ribosome; C:ribosome
TRINITY_DN53205_c0_g1_i1	DDGS_TRIV2Demethyl-4-deoxygadusol synthase OS=Trichormus variabilis (strain ATCC 29413 / PCC 7937) OX=240292 GN=Ava_3858 PE=1 SV=1	829	3e-25	P:GO:0017000; F:GO:0000166; F:GO:0016829; F:GO:0046872	P:antibiotic biosynthetic process; F:nucleotide binding; F:lyase activity; F:metal ion binding
TRINITY_DN53233_c0_g1_i1	ANTRL_MOUSEAnthrax toxin receptor-like OS=Mus musculus OX=10090 GN=Antxrl PE=2 SV=2	1536	3.88e-05	P:GO:1901998; F:GO:0004888; F:GO:0038023; F:GO:0046872; C:GO:0005886; C:GO:0009986; C:GO:0016020; C:GO:0016021	P:toxin transport; F:transmembrane signaling receptor activity; F:signaling receptor activity; F:metal ion binding; C:plasma membrane; C:cell surface; C:membrane; C:integral component of membrane
TRINITY_DN53233_c0_g1_i2	ANTRL_MOUSEAnthrax toxin receptor-like OS=Mus musculus OX=10090 GN=Antxrl PE=2 SV=2	1757	4.75e-05	P:GO:1901998; F:GO:0004888; F:GO:0038023; F:GO:0046872; C:GO:0005886; C:GO:0009986; C:GO:0016020; C:GO:0016021	P:toxin transport; F:transmembrane signaling receptor activity; F:signaling receptor activity; F:metal ion binding; C:plasma membrane; C:cell surface; C:membrane; C:integral component of membrane
TRINITY_DN53258_c0_g1_i1	NPY1R_PIGNeuropeptide Y receptor type 1 OS=Sus scrofa OX=9823 GN=NPY1R PE=2 SV=2	1294	1.02e-17	P:GO:0007165; P:GO:0007186; P:GO:0007218; F:GO:0001602; F:GO:0004930; F:GO:0004983; C:GO:0005886; C:GO:0016020; C:GO:0016021	P:signal transduction; P:G protein-coupled receptor signaling pathway; P:neuropeptide signaling pathway; F:pancreatic polypeptide receptor activity; F:G protein-coupled receptor activity; F:neuropeptide Y receptor activity; C:plasma membrane; C:membrane; C:integral component of membrane
TRINITY_DN53257_c0_g1_i1	RTJK_DROFURNA-directed DNA polymerase from mobile element jockey OS=Drosophila funebris OX=7221 GN=jockey\pol PE=1 SV=1	1638	0.000109	P:GO:0006278; F:GO:0003964; F:GO:0016740; F:GO:0016779	P:RNA-dependent DNA biosynthetic process; F:RNA-directed DNA polymerase activity; F:transferase activity; F:nucleotidyltransferase activity
TRINITY_DN53273_c0_g1_i1	SNX30_MOUSESorting nexin-30 OS=Mus musculus OX=10090 GN=Snx30 PE=1 SV=1	2469	1.43e-08	P:GO:0015031; F:GO:0035091; C:GO:0005737	P:protein transport; F:phosphatidylinositol binding; C:cytoplasm
TRINITY_DN53277_c0_g1_i2	VIR_MOUSEProtein virilizer homolog OS=Mus musculus OX=10090 GN=Virma PE=1 SV=1	428	3.32e-05	P:GO:0006397; P:GO:0007275; P:GO:0008380; P:GO:0080009; P:GO:0110104; C:GO:0005634; C:GO:0005654; C:GO:0005737; C:GO:0005829; C:GO:0016604; C:GO:0016607; C:GO:0036396	P:mRNA processing; P:multicellular organism development; P:RNA splicing; P:mRNA methylation; P:mRNA alternative polyadenylation; C:nucleus; C:nucleoplasm; C:cytoplasm; C:cytosol; C:nuclear body; C:nuclear speck; C:RNA N6-methyladenosine methyltransferase complex
TRINITY_DN53285_c0_g1_i2	ADAT1_MACFAtRNA-specific adenosine deaminase 1 OS=Macaca fascicularis OX=9541 GN=ADAT1 PE=2 SV=1	1586	1.49e-44	P:GO:0006396; P:GO:0008033; F:GO:0003723; F:GO:0004000; F:GO:0008251; F:GO:0016787; F:GO:0046872	P:RNA processing; P:tRNA processing; F:RNA binding; F:adenosine deaminase activity; F:tRNA-specific adenosine deaminase activity; F:hydrolase activity; F:metal ion binding
TRINITY_DN53252_c0_g1_i1	PROF2_ACACAProfilin-2 OS=Acanthamoeba castellanii OX=5755 PE=1 SV=3	604	3.04e-24	F:GO:0003779; C:GO:0005737; C:GO:0005856	F:actin binding; C:cytoplasm; C:cytoskeleton
TRINITY_DN53252_c0_g1_i2	PROF2_ACACAProfilin-2 OS=Acanthamoeba castellanii OX=5755 PE=1 SV=3	803	2.19e-23	F:GO:0003779; C:GO:0005737; C:GO:0005856	F:actin binding; C:cytoplasm; C:cytoskeleton
TRINITY_DN53252_c0_g1_i3	PROF2_ACACAProfilin-2 OS=Acanthamoeba castellanii OX=5755 PE=1 SV=3	800	7.75e-24	F:GO:0003779; C:GO:0005737; C:GO:0005856	F:actin binding; C:cytoplasm; C:cytoskeleton
TRINITY_DN53286_c0_g1_i1	TM183_MOUSETransmembrane protein 183 OS=Mus musculus OX=10090 GN=Tmem183 PE=2 SV=1	1105	5.06e-34	P:GO:0008150; F:GO:0003674; C:GO:0005575; C:GO:0016020; C:GO:0016021	P:biological_process; F:molecular_function; C:cellular_component; C:membrane; C:integral component of membrane
TRINITY_DN53286_c0_g2_i1	TM183_BOVINTransmembrane protein 183 OS=Bos taurus OX=9913 GN=TMEM183 PE=2 SV=1	1090	2.36e-32	C:GO:0016020; C:GO:0016021	C:membrane; C:integral component of membrane
TRINITY_DN53234_c0_g1_i1	CDPKK_ORYSJCalcium-dependent protein kinase 20 OS=Oryza sativa subsp. japonica OX=39947 GN=CPK20 PE=2 SV=2	366	0.000521	P:GO:0006468; P:GO:0016310; P:GO:0018105; P:GO:0035556; P:GO:0046777; F:GO:0000166; F:GO:0004672; F:GO:0004674; F:GO:0004683; F:GO:0005509; F:GO:0005516; F:GO:0005524; F:GO:0009931; F:GO:0016301; F:GO:0016740; F:GO:0046872; F:GO:0106310; F:GO:0106311; C:GO:0005634; C:GO:0005737; C:GO:0005886; C:GO:0016020	P:protein phosphorylation; P:phosphorylation; P:peptidyl-serine phosphorylation; P:intracellular signal transduction; P:protein autophosphorylation; F:nucleotide binding; F:protein kinase activity; F:protein serine/threonine kinase activity; F:calmodulin-dependent protein kinase activity; F:calcium ion binding; F:calmodulin binding; F:ATP binding; F:calcium-dependent protein serine/threonine kinase activity; F:kinase activity; F:transferase activity; F:metal ion binding; F:protein serine kinase activity; F:protein threonine kinase activity; C:nucleus; C:cytoplasm; C:plasma membrane; C:membrane
TRINITY_DN70466_c0_g1_i1	AVR2A_XENLAActivin receptor type-2A OS=Xenopus laevis OX=8355 GN=acvr2a PE=2 SV=1	470	0.000469	P:GO:0006468; P:GO:0007178; P:GO:0016310; F:GO:0000166; F:GO:0004672; F:GO:0004674; F:GO:0004675; F:GO:0005524; F:GO:0016301; F:GO:0016740; C:GO:0016020; C:GO:0016021	P:protein phosphorylation; P:transmembrane receptor protein serine/threonine kinase signaling pathway; P:phosphorylation; F:nucleotide binding; F:protein kinase activity; F:protein serine/threonine kinase activity; F:transmembrane receptor protein serine/threonine kinase activity; F:ATP binding; F:kinase activity; F:transferase activity; C:membrane; C:integral component of membrane
TRINITY_DN70458_c0_g1_i1	ABCD1_MOUSEATP-binding cassette sub-family D member 1 OS=Mus musculus OX=10090 GN=Abcd1 PE=1 SV=1	264	9.88e-05	P:GO:0000038; P:GO:0002082; P:GO:0006635; P:GO:0007031; P:GO:0015910; P:GO:0015916; P:GO:0030497; P:GO:0031998; P:GO:0032000; P:GO:0036113; P:GO:0042758; P:GO:0042760; P:GO:0043217; P:GO:0051900; P:GO:0055085; P:GO:0055089; P:GO:0055092; P:GO:1900016; P:GO:1900407; P:GO:1903427; P:GO:1990535; P:GO:2001280; F:GO:0000166; F:GO:0005324; F:GO:0005515; F:GO:0005524; F:GO:0015607; F:GO:0019899; F:GO:0042626; F:GO:0042802; F:GO:0042803; F:GO:0043531; F:GO:0047617; C:GO:0005737; C:GO:0005739; C:GO:0005764; C:GO:0005765; C:GO:0005777; C:GO:0005778; C:GO:0005779; C:GO:0005783; C:GO:0005789; C:GO:0016020; C:GO:0016021; C:GO:0031966; C:GO:0048471	P:very long-chain fatty acid metabolic process; P:regulation of oxidative phosphorylation; P:fatty acid beta-oxidation; P:peroxisome organization; P:long-chain fatty acid import into peroxisome; P:fatty-acyl-CoA transport; P:fatty acid elongation; P:regulation of fatty acid beta-oxidation; P:positive regulation of fatty acid beta-oxidation; P:very long-chain fatty-acyl-CoA catabolic process; P:long-chain fatty acid catabolic process; P:very long-chain fatty acid catabolic process; P:myelin maintenance; P:regulation of mitochondrial depolarization; P:transmembrane transport; P:fatty acid homeostasis; P:sterol homeostasis; P:negative regulation of cytokine production involved in inflammatory response; P:regulation of cellular response to oxidative stress; P:negative regulation of reactive oxygen species biosynthetic process; P:neuron projection maintenance; P:positive regulation of unsaturated fatty acid biosynthetic process; F:nucleotide binding; F:long-chain fatty acid transporter activity; F:protein binding; F:ATP binding; F:ABC-type fatty-acyl-CoA transporter activity; F:enzyme binding; F:ATPase-coupled transmembrane transporter activity; F:identical protein binding; F:protein homodimerization activity; F:ADP binding; F:acyl-CoA hydrolase activity; C:cytoplasm; C:mitochondrion; C:lysosome; C:lysosomal membrane; C:peroxisome; C:peroxisomal membrane; C:integral component of peroxisomal membrane; C:endoplasmic reticulum; C:endoplasmic reticulum membrane; C:membrane; C:integral component of membrane; C:mitochondrial membrane; C:perinuclear region of cytoplasm
TRINITY_DN70498_c0_g1_i1	PIN4_GIBZEPeptidyl-prolyl cis-trans isomerase PIN4 OS=Gibberella zeae (strain ATCC MYA-4620 / CBS 123657 / FGSC 9075 / NRRL 31084 / PH-1) OX=229533 GN=PIN4 PE=3 SV=2	427	2.88e-25	P:GO:0000413; P:GO:0006364; F:GO:0003677; F:GO:0003755; F:GO:0016853	P:protein peptidyl-prolyl isomerization; P:rRNA processing; F:DNA binding; F:peptidyl-prolyl cis-trans isomerase activity; F:isomerase activity
TRINITY_DN70469_c0_g1_i1	HMCN1_HUMANHemicentin-1 OS=Homo sapiens OX=9606 GN=HMCN1 PE=1 SV=2	246	4.42e-05	P:GO:0007049; P:GO:0007156; P:GO:0007157; P:GO:0007601; P:GO:0009617; P:GO:0050896; P:GO:0051301; F:GO:0005201; F:GO:0005509; F:GO:0005515; C:GO:0005576; C:GO:0005604; C:GO:0005737; C:GO:0005912; C:GO:0005938; C:GO:0030054; C:GO:0032154; C:GO:0062023; C:GO:0070062	P:cell cycle; P:homophilic cell adhesion via plasma membrane adhesion molecules; P:heterophilic cell-cell adhesion via plasma membrane cell adhesion molecules; P:visual perception; P:response to bacterium; P:response to stimulus; P:cell division; F:extracellular matrix structural constituent; F:calcium ion binding; F:protein binding; C:extracellular region; C:basement membrane; C:cytoplasm; C:adherens junction; C:cell cortex; C:cell junction; C:cleavage furrow; C:collagen-containing extracellular matrix; C:extracellular exosome
TRINITY_DN70438_c0_g1_i1	MAST2_MOUSEMicrotubule-associated serine/threonine-protein kinase 2 OS=Mus musculus OX=10090 GN=Mast2 PE=1 SV=1	329	0.000111	P:GO:0006468; P:GO:0007010; P:GO:0016310; P:GO:0018105; P:GO:0032655; P:GO:0035556; P:GO:0048515; F:GO:0000166; F:GO:0000287; F:GO:0004672; F:GO:0004674; F:GO:0005515; F:GO:0005524; F:GO:0008017; F:GO:0016301; F:GO:0016740; F:GO:0019902; F:GO:0046872; F:GO:0106310; F:GO:0106311; C:GO:0005737; C:GO:0005856; C:GO:0015630; C:GO:0016020; C:GO:0030054	P:protein phosphorylation; P:cytoskeleton organization; P:phosphorylation; P:peptidyl-serine phosphorylation; P:regulation of interleukin-12 production; P:intracellular signal transduction; P:spermatid differentiation; F:nucleotide binding; F:magnesium ion binding; F:protein kinase activity; F:protein serine/threonine kinase activity; F:protein binding; F:ATP binding; F:microtubule binding; F:kinase activity; F:transferase activity; F:phosphatase binding; F:metal ion binding; F:protein serine kinase activity; F:protein threonine kinase activity; C:cytoplasm; C:cytoskeleton; C:microtubule cytoskeleton; C:membrane; C:cell junction
TRINITY_DN18978_c0_g1_i1	CNTP4_MOUSEContactin-associated protein-like 4 OS=Mus musculus OX=10090 GN=Cntnap4 PE=1 SV=2	271	2.27e-05	P:GO:0007155; P:GO:0032225; P:GO:0032228; P:GO:0050807; P:GO:2000821; F:GO:0005515; C:GO:0005886; C:GO:0016020; C:GO:0016021; C:GO:0030054; C:GO:0030425; C:GO:0042734; C:GO:0042995; C:GO:0045202; C:GO:0098982; C:GO:0099056	P:cell adhesion; P:regulation of synaptic transmission, dopaminergic; P:regulation of synaptic transmission, GABAergic; P:regulation of synapse organization; P:regulation of grooming behavior; F:protein binding; C:plasma membrane; C:membrane; C:integral component of membrane; C:cell junction; C:dendrite; C:presynaptic membrane; C:cell projection; C:synapse; C:GABA-ergic synapse; C:integral component of presynaptic membrane
TRINITY_DN18960_c0_g1_i1	IQEC2_MOUSEIQ motif and SEC7 domain-containing protein 2 OS=Mus musculus OX=10090 GN=Iqsec2 PE=1 SV=3	395	0.000286	P:GO:0030036; P:GO:0032012; P:GO:0050790; P:GO:0050804; P:GO:0051968; P:GO:0098696; P:GO:1900454; F:GO:0005085; C:GO:0005737; C:GO:0098684; C:GO:0098685; C:GO:0098831; C:GO:0098839; C:GO:0098978; C:GO:0099092	P:actin cytoskeleton organization; P:regulation of ARF protein signal transduction; P:regulation of catalytic activity; P:modulation of chemical synaptic transmission; P:positive regulation of synaptic transmission, glutamatergic; P:regulation of neurotransmitter receptor localization to postsynaptic specialization membrane; P:positive regulation of long-term synaptic depression; F:guanyl-nucleotide exchange factor activity; C:cytoplasm; C:photoreceptor ribbon synapse; C:Schaffer collateral - CA1 synapse; C:presynaptic active zone cytoplasmic component; C:postsynaptic density membrane; C:glutamatergic synapse; C:postsynaptic density, intracellular component
TRINITY_DN18995_c0_g1_i1	GCY31_CAEELSoluble guanylate cyclase gcy-31 OS=Caenorhabditis elegans OX=6239 GN=gcy-31 PE=2 SV=2	243	0.000353	P:GO:0006182; P:GO:0009190; P:GO:0035556; P:GO:0070482; F:GO:0000166; F:GO:0004383; F:GO:0005525; F:GO:0016829; F:GO:0016849; F:GO:0019826; F:GO:0020037; F:GO:0046872; C:GO:0005737	P:cGMP biosynthetic process; P:cyclic nucleotide biosynthetic process; P:intracellular signal transduction; P:response to oxygen levels; F:nucleotide binding; F:guanylate cyclase activity; F:GTP binding; F:lyase activity; F:phosphorus-oxygen lyase activity; F:oxygen sensor activity; F:heme binding; F:metal ion binding; C:cytoplasm
TRINITY_DN86864_c0_g1_i1	YRD6_CAEELUncharacterized protein K02A2.6 OS=Caenorhabditis elegans OX=6239 GN=K02A2.6 PE=4 SV=1	223	2.36e-08	P:GO:0015074; F:GO:0003676; F:GO:0008270; F:GO:0046872	P:DNA integration; F:nucleic acid binding; F:zinc ion binding; F:metal ion binding
TRINITY_DN86899_c0_g1_i1	IFT22_DANREIntraflagellar transport protein 22 homolog OS=Danio rerio OX=7955 GN=ift22 PE=2 SV=1	246	1.2e-16	P:GO:0006886; F:GO:0000166; F:GO:0003924; F:GO:0005525; C:GO:0012505; C:GO:0030992	P:intracellular protein transport; F:nucleotide binding; F:GTPase activity; F:GTP binding; C:endomembrane system; C:intraciliary transport particle B
TRINITY_DN86884_c0_g1_i1	ZFY_PANTRZinc finger Y-chromosomal protein OS=Pan troglodytes OX=9598 GN=ZFY PE=2 SV=1	261	1.34e-10	P:GO:0006355; P:GO:0006357; F:GO:0000981; F:GO:0003677; F:GO:0043565; F:GO:0046872; C:GO:0005634; C:GO:0005654; C:GO:0005730	P:regulation of transcription, DNA-templated; P:regulation of transcription by RNA polymerase II; F:DNA-binding transcription factor activity, RNA polymerase II-specific; F:DNA binding; F:sequence-specific DNA binding; F:metal ion binding; C:nucleus; C:nucleoplasm; C:nucleolus
TRINITY_DN44169_c0_g1_i1	RLA0_CERCA60S acidic ribosomal protein P0 OS=Ceratitis capitata OX=7213 GN=RpLP0 PE=3 SV=1	378	1.68e-10	P:GO:0042254; C:GO:0005840	P:ribosome biogenesis; C:ribosome
TRINITY_DN44102_c0_g1_i1	FRE2_YEASTFerric/cupric reductase transmembrane component 2 OS=Saccharomyces cerevisiae (strain ATCC 204508 / S288c) OX=559292 GN=FRE2 PE=1 SV=1	389	1.18e-05	P:GO:0000184; P:GO:0006811; P:GO:0006825; P:GO:0006826; P:GO:0006879; P:GO:0015677; P:GO:0055072; F:GO:0000293; F:GO:0016491; F:GO:0046872; F:GO:0052851; C:GO:0000324; C:GO:0005886; C:GO:0016020; C:GO:0016021	P:nuclear-transcribed mRNA catabolic process, nonsense-mediated decay; P:ion transport; P:copper ion transport; P:iron ion transport; P:cellular iron ion homeostasis; P:copper ion import; P:iron ion homeostasis; F:ferric-chelate reductase activity; F:oxidoreductase activity; F:metal ion binding; F:ferric-chelate reductase (NADPH) activity; C:fungal-type vacuole; C:plasma membrane; C:membrane; C:integral component of membrane
TRINITY_DN44102_c0_g2_i1	FRE2_YEASTFerric/cupric reductase transmembrane component 2 OS=Saccharomyces cerevisiae (strain ATCC 204508 / S288c) OX=559292 GN=FRE2 PE=1 SV=1	391	2.25e-05	P:GO:0000184; P:GO:0006811; P:GO:0006825; P:GO:0006826; P:GO:0006879; P:GO:0015677; P:GO:0055072; F:GO:0000293; F:GO:0016491; F:GO:0046872; F:GO:0052851; C:GO:0000324; C:GO:0005886; C:GO:0016020; C:GO:0016021	P:nuclear-transcribed mRNA catabolic process, nonsense-mediated decay; P:ion transport; P:copper ion transport; P:iron ion transport; P:cellular iron ion homeostasis; P:copper ion import; P:iron ion homeostasis; F:ferric-chelate reductase activity; F:oxidoreductase activity; F:metal ion binding; F:ferric-chelate reductase (NADPH) activity; C:fungal-type vacuole; C:plasma membrane; C:membrane; C:integral component of membrane
TRINITY_DN44105_c1_g1_i1	TBCD8_MOUSETBC1 domain family member 8 OS=Mus musculus OX=10090 GN=Tbc1d8 PE=1 SV=2	333	1.46e-11	P:GO:0006886; P:GO:0090630; F:GO:0005096	P:intracellular protein transport; P:activation of GTPase activity; F:GTPase activator activity
TRINITY_DN70574_c0_g1_i1	SCUB2_DANRESignal peptide, CUB and EGF-like domain-containing protein 2 OS=Danio rerio OX=7955 GN=scube2 PE=2 SV=1	228	2.41e-05	P:GO:0001756; P:GO:0007165; P:GO:0007224; P:GO:0007275; P:GO:0007517; P:GO:0008015; P:GO:0042694; P:GO:0048747; P:GO:0051146; F:GO:0005509; C:GO:0005576; C:GO:0005615; C:GO:0009897; C:GO:0009986; C:GO:0030141	P:somitogenesis; P:signal transduction; P:smoothened signaling pathway; P:multicellular organism development; P:muscle organ development; P:blood circulation; P:muscle cell fate specification; P:muscle fiber development; P:striated muscle cell differentiation; F:calcium ion binding; C:extracellular region; C:extracellular space; C:external side of plasma membrane; C:cell surface; C:secretory granule
TRINITY_DN70516_c0_g1_i1	POL_SIVCZGag-Pol polyprotein OS=Simian immunodeficiency virus (isolate CPZ GAB1) OX=402771 GN=gag-pol PE=3 SV=2	436	3.05e-06	P:GO:0006278; P:GO:0006310; P:GO:0006508; P:GO:0008152; P:GO:0015074; P:GO:0016032; P:GO:0039657; P:GO:0044826; P:GO:0046718; P:GO:0075713; P:GO:0075732; P:GO:0090305; P:GO:0090502; P:GO:0090503; F:GO:0003676; F:GO:0003677; F:GO:0003723; F:GO:0003824; F:GO:0003887; F:GO:0003964; F:GO:0004190; F:GO:0004518; F:GO:0004519; F:GO:0004523; F:GO:0004533; F:GO:0005198; F:GO:0008233; F:GO:0008270; F:GO:0016740; F:GO:0016779; F:GO:0016787; F:GO:0046872; C:GO:0016020; C:GO:0019013; C:GO:0019028; C:GO:0020002; C:GO:0030430; C:GO:0033644; C:GO:0042025	P:RNA-dependent DNA biosynthetic process; P:DNA recombination; P:proteolysis; P:metabolic process; P:DNA integration; P:viral process; P:suppression by virus of host gene expression; P:viral genome integration into host DNA; P:viral entry into host cell; P:establishment of integrated proviral latency; P:viral penetration into host nucleus; P:nucleic acid phosphodiester bond hydrolysis; P:RNA phosphodiester bond hydrolysis, endonucleolytic; P:RNA phosphodiester bond hydrolysis, exonucleolytic; F:nucleic acid binding; F:DNA binding; F:RNA binding; F:catalytic activity; F:DNA-directed DNA polymerase activity; F:RNA-directed DNA polymerase activity; F:aspartic-type endopeptidase activity; F:nuclease activity; F:endonuclease activity; F:RNA-DNA hybrid ribonuclease activity; F:exoribonuclease H activity; F:structural molecule activity; F:peptidase activity; F:zinc ion binding; F:transferase activity; F:nucleotidyltransferase activity; F:hydrolase activity; F:metal ion binding; C:membrane; C:viral nucleocapsid; C:viral capsid; C:host cell plasma membrane; C:host cell cytoplasm; C:host cell membrane; C:host cell nucleus
TRINITY_DN70524_c0_g1_i1	TB10B_MOUSETBC1 domain family member 10B OS=Mus musculus OX=10090 GN=Tbc1d10b PE=1 SV=2	485	1.28e-06	P:GO:0006886; P:GO:0042147; P:GO:0043087; P:GO:0090630; F:GO:0005096; C:GO:0005737; C:GO:0005829; C:GO:0005886	P:intracellular protein transport; P:retrograde transport, endosome to Golgi; P:regulation of GTPase activity; P:activation of GTPase activity; F:GTPase activator activity; C:cytoplasm; C:cytosol; C:plasma membrane
TRINITY_DN70527_c0_g1_i1	ZN831_HUMANZinc finger protein 831 OS=Homo sapiens OX=9606 GN=ZNF831 PE=2 SV=4	247	0.000153	F:GO:0046872	F:metal ion binding
TRINITY_DN70561_c0_g1_i1	TXIP1_MOUSETranslin-associated factor X-interacting protein 1 OS=Mus musculus OX=10090 GN=Tsnaxip1 PE=1 SV=2	225	0.000401	P:GO:0007275; P:GO:0007283; P:GO:0008150; P:GO:0030154; F:GO:0005515; C:GO:0005737; C:GO:0048471	P:multicellular organism development; P:spermatogenesis; P:biological_process; P:cell differentiation; F:protein binding; C:cytoplasm; C:perinuclear region of cytoplasm
TRINITY_DN70595_c0_g1_i1	MSRA_SULACPeptide methionine sulfoxide reductase MsrA OS=Sulfolobus acidocaldarius (strain ATCC 33909 / DSM 639 / JCM 8929 / NBRC 15157 / NCIMB 11770) OX=330779 GN=msrA PE=3 SV=2	264	5.73e-14	P:GO:0006464; F:GO:0008113; F:GO:0016491; F:GO:0033744	P:cellular protein modification process; F:peptide-methionine (S)-S-oxide reductase activity; F:oxidoreductase activity; F:L-methionine:thioredoxin-disulfide S-oxidoreductase activity
TRINITY_DN70507_c0_g1_i1	LEG_HELCRD-galactoside-specific lectin OS=Heliocidaris crassispina OX=1043166 PE=1 SV=1	464	1.69e-06	F:GO:0030246; C:GO:0005737	F:carbohydrate binding; C:cytoplasm
TRINITY_DN70528_c0_g1_i1	NISCH_RATNischarin OS=Rattus norvegicus OX=10116 GN=Nisch PE=2 SV=2	284	2.63e-05	P:GO:0006006; P:GO:0006915; P:GO:0008217; P:GO:0016601; P:GO:0030036; P:GO:0030336; P:GO:0032228; P:GO:0048243; F:GO:0005178; F:GO:0019901; F:GO:0035091; F:GO:0042802; C:GO:0005654; C:GO:0005737; C:GO:0005768; C:GO:0005769; C:GO:0005829; C:GO:0005886; C:GO:0015630; C:GO:0016020; C:GO:0043231; C:GO:0045171; C:GO:0055037	P:glucose metabolic process; P:apoptotic process; P:regulation of blood pressure; P:Rac protein signal transduction; P:actin cytoskeleton organization; P:negative regulation of cell migration; P:regulation of synaptic transmission, GABAergic; P:norepinephrine secretion; F:integrin binding; F:protein kinase binding; F:phosphatidylinositol binding; F:identical protein binding; C:nucleoplasm; C:cytoplasm; C:endosome; C:early endosome; C:cytosol; C:plasma membrane; C:microtubule cytoskeleton; C:membrane; C:intracellular membrane-bounded organelle; C:intercellular bridge; C:recycling endosome
TRINITY_DN77723_c0_g1_i1	QCR9_BOVINCytochrome b-c1 complex subunit 9 OS=Bos taurus OX=9913 GN=UQCR10 PE=1 SV=3	301	1.14e-05	P:GO:0006122; P:GO:0009060; C:GO:0005739; C:GO:0005743; C:GO:0005750; C:GO:0016020; C:GO:0016021; C:GO:0070469	P:mitochondrial electron transport, ubiquinol to cytochrome c; P:aerobic respiration; C:mitochondrion; C:mitochondrial inner membrane; C:mitochondrial respiratory chain complex III; C:membrane; C:integral component of membrane; C:respirasome
TRINITY_DN77796_c0_g1_i1	CAPSL_HUMANCalcyphosin-like protein OS=Homo sapiens OX=9606 GN=CAPSL PE=2 SV=4	237	1.13e-09	F:GO:0005509; F:GO:0046872; C:GO:0005737	F:calcium ion binding; F:metal ion binding; C:cytoplasm
TRINITY_DN77733_c0_g1_i1	HETN_NOSS1Ketoacyl reductase HetN OS=Nostoc sp. (strain PCC 7120 / SAG 25.82 / UTEX 2576) OX=103690 GN=hetN PE=3 SV=2	229	8.97e-06	P:GO:0043158; F:GO:0016491	P:heterocyst differentiation; F:oxidoreductase activity
TRINITY_DN77769_c0_g1_i1	GRPE_NITWNProtein GrpE OS=Nitrobacter winogradskyi (strain ATCC 25391 / DSM 10237 / CIP 104748 / NCIMB 11846 / Nb-255) OX=323098 GN=grpE PE=3 SV=1	683	9.14e-29	P:GO:0006457; P:GO:0050790; F:GO:0000774; F:GO:0042803; F:GO:0051087; C:GO:0005737	P:protein folding; P:regulation of catalytic activity; F:adenyl-nucleotide exchange factor activity; F:protein homodimerization activity; F:chaperone binding; C:cytoplasm
TRINITY_DN77717_c0_g1_i1	MLE_BRAFLMyosin, essential light chain OS=Branchiostoma floridae OX=7739 PE=2 SV=1	402	8.69e-26	F:GO:0005509; C:GO:0016459	F:calcium ion binding; C:myosin complex
TRINITY_DN44264_c0_g1_i1	GLNA2_PEAGlutamine synthetase leaf isozyme, chloroplastic OS=Pisum sativum OX=3888 GN=GS2 PE=2 SV=2	321	2.33e-14	P:GO:0006542; P:GO:0006807; F:GO:0000166; F:GO:0003824; F:GO:0004356; F:GO:0005524; F:GO:0016874; C:GO:0009507; C:GO:0009536	P:glutamine biosynthetic process; P:nitrogen compound metabolic process; F:nucleotide binding; F:catalytic activity; F:glutamate-ammonia ligase activity; F:ATP binding; F:ligase activity; C:chloroplast; C:plastid
TRINITY_DN44282_c0_g1_i1	DCD1A_DICDIProtein dcd1A OS=Dictyostelium discoideum OX=44689 GN=dcd1A PE=2 SV=1	830	1.92e-41	P:GO:0008150; F:GO:0003674; C:GO:0005575; C:GO:0005576	P:biological_process; F:molecular_function; C:cellular_component; C:extracellular region
TRINITY_DN44261_c0_g1_i1	TRX_DROVIHistone-lysine N-methyltransferase trithorax OS=Drosophila virilis OX=7244 GN=trx PE=3 SV=1	532	0.000256	P:GO:0001654; P:GO:0006325; P:GO:0006355; P:GO:0007275; P:GO:0007482; P:GO:0007507; P:GO:0008354; P:GO:0016571; P:GO:0016573; P:GO:0032259; P:GO:0032968; P:GO:0043966; P:GO:0045893; P:GO:0045944; P:GO:0051568; F:GO:0003677; F:GO:0003682; F:GO:0003700; F:GO:0008157; F:GO:0008168; F:GO:0008270; F:GO:0016740; F:GO:0042800; F:GO:0042802; F:GO:0042803; F:GO:0043565; F:GO:0046872; C:GO:0000123; C:GO:0005634; C:GO:0005700; C:GO:0005704; C:GO:0008023; C:GO:0035097; C:GO:0044665	P:eye development; P:chromatin organization; P:regulation of transcription, DNA-templated; P:multicellular organism development; P:haltere development; P:heart development; P:germ cell migration; P:histone methylation; P:histone acetylation; P:methylation; P:positive regulation of transcription elongation from RNA polymerase II promoter; P:histone H3 acetylation; P:positive regulation of transcription, DNA-templated; P:positive regulation of transcription by RNA polymerase II; P:histone H3-K4 methylation; F:DNA binding; F:chromatin binding; F:DNA-binding transcription factor activity; F:protein phosphatase 1 binding; F:methyltransferase activity; F:zinc ion binding; F:transferase activity; F:histone methyltransferase activity (H3-K4 specific); F:identical protein binding; F:protein homodimerization activity; F:sequence-specific DNA binding; F:metal ion binding; C:histone acetyltransferase complex; C:nucleus; C:polytene chromosome; C:polytene chromosome band; C:transcription elongation factor complex; C:histone methyltransferase complex; C:MLL1/2 complex
TRINITY_DN44249_c0_g1_i1	5H1AB_TAKRU5-hydroxytryptamine receptor 1A-beta OS=Takifugu rubripes OX=31033 GN=htr1a-B PE=3 SV=1	497	8.72e-05	P:GO:0007165; P:GO:0007186; P:GO:0007198; P:GO:0007210; P:GO:0007610; P:GO:0019229; P:GO:0046883; P:GO:0050795; F:GO:0004930; F:GO:0004993; C:GO:0005886; C:GO:0005887; C:GO:0016020; C:GO:0016021	P:signal transduction; P:G protein-coupled receptor signaling pathway; P:adenylate cyclase-inhibiting serotonin receptor signaling pathway; P:serotonin receptor signaling pathway; P:behavior; P:regulation of vasoconstriction; P:regulation of hormone secretion; P:regulation of behavior; F:G protein-coupled receptor activity; F:G protein-coupled serotonin receptor activity; C:plasma membrane; C:integral component of plasma membrane; C:membrane; C:integral component of membrane
TRINITY_DN44284_c1_g1_i1	YM54_YEASTUncharacterized protein YMR196W OS=Saccharomyces cerevisiae (strain ATCC 204508 / S288c) OX=559292 GN=YMR196W PE=1 SV=1	383	1.83e-13	P:GO:0005975; P:GO:0008150; P:GO:0009311; F:GO:0003674; F:GO:0004573; C:GO:0005737	P:carbohydrate metabolic process; P:biological_process; P:oligosaccharide metabolic process; F:molecular_function; F:mannosyl-oligosaccharide glucosidase activity; C:cytoplasm
TRINITY_DN44299_c0_g1_i1	PCRA_DECARPerchlorate reductase subunit alpha OS=Dechloromonas aromatica (strain RCB) OX=159087 GN=pcrA PE=1 SV=1	520	4.57e-12	F:GO:0016491; F:GO:0043546; F:GO:0046872; F:GO:0051536; F:GO:0051539; C:GO:0042597	F:oxidoreductase activity; F:molybdopterin cofactor binding; F:metal ion binding; F:iron-sulfur cluster binding; F:4 iron, 4 sulfur cluster binding; C:periplasmic space
TRINITY_DN44299_c1_g1_i1	PCRA_DECARPerchlorate reductase subunit alpha OS=Dechloromonas aromatica (strain RCB) OX=159087 GN=pcrA PE=1 SV=1	438	1.48e-14	F:GO:0016491; F:GO:0043546; F:GO:0046872; F:GO:0051536; F:GO:0051539; C:GO:0042597	F:oxidoreductase activity; F:molybdopterin cofactor binding; F:metal ion binding; F:iron-sulfur cluster binding; F:4 iron, 4 sulfur cluster binding; C:periplasmic space
TRINITY_DN44299_c2_g1_i1	NARG_HALMTRespiratory nitrate reductase subunit alpha OS=Haloferax mediterranei (strain ATCC 33500 / DSM 1411 / JCM 8866 / NBRC 14739 / NCIMB 2177 / R-4) OX=523841 GN=narG PE=1 SV=1	635	1.47e-12	P:GO:0042128; F:GO:0016491; F:GO:0043546; F:GO:0046872; F:GO:0051536; F:GO:0051539; C:GO:0005886; C:GO:0016020	P:nitrate assimilation; F:oxidoreductase activity; F:molybdopterin cofactor binding; F:metal ion binding; F:iron-sulfur cluster binding; F:4 iron, 4 sulfur cluster binding; C:plasma membrane; C:membrane
TRINITY_DN61420_c2_g3_i1	POL_CSVMVPutative enzymatic polyprotein OS=Cassava vein mosaic virus OX=38062 GN=ORF 3 PE=3 SV=1	1178	6.06e-06	P:GO:0006278; P:GO:0006310; P:GO:0006508; P:GO:0008152; P:GO:0071897; P:GO:0090305; P:GO:0090502; F:GO:0003677; F:GO:0003723; F:GO:0003824; F:GO:0003887; F:GO:0003964; F:GO:0004190; F:GO:0004518; F:GO:0004519; F:GO:0004523; F:GO:0008233; F:GO:0016740; F:GO:0016779; F:GO:0016787; F:GO:0046872	P:RNA-dependent DNA biosynthetic process; P:DNA recombination; P:proteolysis; P:metabolic process; P:DNA biosynthetic process; P:nucleic acid phosphodiester bond hydrolysis; P:RNA phosphodiester bond hydrolysis, endonucleolytic; F:DNA binding; F:RNA binding; F:catalytic activity; F:DNA-directed DNA polymerase activity; F:RNA-directed DNA polymerase activity; F:aspartic-type endopeptidase activity; F:nuclease activity; F:endonuclease activity; F:RNA-DNA hybrid ribonuclease activity; F:peptidase activity; F:transferase activity; F:nucleotidyltransferase activity; F:hydrolase activity; F:metal ion binding
TRINITY_DN61404_c2_g1_i1	F10C1_MOUSEProtein FRA10AC1 homolog OS=Mus musculus OX=10090 GN=Fra10ac1 PE=1 SV=3	1221	2.1e-80	P:GO:0016311; F:GO:0016791; C:GO:0005575; C:GO:0005634	P:dephosphorylation; F:phosphatase activity; C:cellular_component; C:nucleus
TRINITY_DN61404_c2_g1_i2	F10C1_MOUSEProtein FRA10AC1 homolog OS=Mus musculus OX=10090 GN=Fra10ac1 PE=1 SV=3	1221	3.32e-82	P:GO:0016311; F:GO:0016791; C:GO:0005575; C:GO:0005634	P:dephosphorylation; F:phosphatase activity; C:cellular_component; C:nucleus
TRINITY_DN61404_c2_g1_i3	F10C1_MOUSEProtein FRA10AC1 homolog OS=Mus musculus OX=10090 GN=Fra10ac1 PE=1 SV=3	804	4.12e-09	P:GO:0016311; F:GO:0016791; C:GO:0005575; C:GO:0005634	P:dephosphorylation; F:phosphatase activity; C:cellular_component; C:nucleus
TRINITY_DN61404_c2_g1_i4	F10C1_MOUSEProtein FRA10AC1 homolog OS=Mus musculus OX=10090 GN=Fra10ac1 PE=1 SV=3	1266	2.36e-80	P:GO:0016311; F:GO:0016791; C:GO:0005575; C:GO:0005634	P:dephosphorylation; F:phosphatase activity; C:cellular_component; C:nucleus
TRINITY_DN61404_c2_g1_i8	F10C1_MOUSEProtein FRA10AC1 homolog OS=Mus musculus OX=10090 GN=Fra10ac1 PE=1 SV=3	1266	5.28e-82	P:GO:0016311; F:GO:0016791; C:GO:0005575; C:GO:0005634	P:dephosphorylation; F:phosphatase activity; C:cellular_component; C:nucleus
TRINITY_DN61404_c2_g1_i9	F10C1_MOUSEProtein FRA10AC1 homolog OS=Mus musculus OX=10090 GN=Fra10ac1 PE=1 SV=3	759	3.41e-09	P:GO:0016311; F:GO:0016791; C:GO:0005575; C:GO:0005634	P:dephosphorylation; F:phosphatase activity; C:cellular_component; C:nucleus
TRINITY_DN61484_c0_g2_i1	N42L1_MOUSENEDD4-binding protein 2-like 1 OS=Mus musculus OX=10090 GN=N4bp2l1 PE=2 SV=1	3299	3.14e-37	P:GO:0008150; F:GO:0003674; C:GO:0005575	P:biological_process; F:molecular_function; C:cellular_component
TRINITY_DN61484_c0_g2_i2	N42L1_MOUSENEDD4-binding protein 2-like 1 OS=Mus musculus OX=10090 GN=N4bp2l1 PE=2 SV=1	3260	3.1e-37	P:GO:0008150; F:GO:0003674; C:GO:0005575	P:biological_process; F:molecular_function; C:cellular_component
TRINITY_DN61468_c4_g1_i2	RTJK_DROMERNA-directed DNA polymerase from mobile element jockey OS=Drosophila melanogaster OX=7227 GN=pol PE=1 SV=1	1801	1.57e-43	P:GO:0006278; F:GO:0003964; F:GO:0016740; F:GO:0016779	P:RNA-dependent DNA biosynthetic process; F:RNA-directed DNA polymerase activity; F:transferase activity; F:nucleotidyltransferase activity
TRINITY_DN61468_c4_g1_i4	RTJK_DROMERNA-directed DNA polymerase from mobile element jockey OS=Drosophila melanogaster OX=7227 GN=pol PE=1 SV=1	1801	2.84e-43	P:GO:0006278; F:GO:0003964; F:GO:0016740; F:GO:0016779	P:RNA-dependent DNA biosynthetic process; F:RNA-directed DNA polymerase activity; F:transferase activity; F:nucleotidyltransferase activity
TRINITY_DN61435_c3_g1_i6	5HTR_BOMMO5-hydroxytryptamine receptor OS=Bombyx mori OX=7091 PE=2 SV=1	690	4.67e-08	P:GO:0007165; P:GO:0007186; F:GO:0004930; C:GO:0005886; C:GO:0016020; C:GO:0016021	P:signal transduction; P:G protein-coupled receptor signaling pathway; F:G protein-coupled receptor activity; C:plasma membrane; C:membrane; C:integral component of membrane
TRINITY_DN61411_c0_g1_i2	EFCB1_XENLAEF-hand calcium-binding domain-containing protein 1 OS=Xenopus laevis OX=8355 GN=efcab1 PE=2 SV=1	1360	2.79e-17	F:GO:0005509; F:GO:0046872	F:calcium ion binding; F:metal ion binding
TRINITY_DN61436_c5_g1_i2	UBAP1_MOUSEUbiquitin-associated protein 1 OS=Mus musculus OX=10090 GN=Ubap1 PE=1 SV=1	3383	0.000678	P:GO:0015031; P:GO:0043162; F:GO:0043130; C:GO:0000813; C:GO:0005737; C:GO:0005768; C:GO:0005829; C:GO:0005886; C:GO:0043231	P:protein transport; P:ubiquitin-dependent protein catabolic process via the multivesicular body sorting pathway; F:ubiquitin binding; C:ESCRT I complex; C:cytoplasm; C:endosome; C:cytosol; C:plasma membrane; C:intracellular membrane-bounded organelle
TRINITY_DN61436_c5_g1_i3	UBAP1_RATUbiquitin-associated protein 1 OS=Rattus norvegicus OX=10116 GN=Ubap1 PE=2 SV=1	2917	1.58e-05	P:GO:0015031; P:GO:0043162; F:GO:0043130; C:GO:0000813; C:GO:0005737; C:GO:0005768; C:GO:0005829; C:GO:0005886; C:GO:0043231	P:protein transport; P:ubiquitin-dependent protein catabolic process via the multivesicular body sorting pathway; F:ubiquitin binding; C:ESCRT I complex; C:cytoplasm; C:endosome; C:cytosol; C:plasma membrane; C:intracellular membrane-bounded organelle
TRINITY_DN61436_c5_g1_i5	UBAP1_MOUSEUbiquitin-associated protein 1 OS=Mus musculus OX=10090 GN=Ubap1 PE=1 SV=1	2929	0.00057	P:GO:0015031; P:GO:0043162; F:GO:0043130; C:GO:0000813; C:GO:0005737; C:GO:0005768; C:GO:0005829; C:GO:0005886; C:GO:0043231	P:protein transport; P:ubiquitin-dependent protein catabolic process via the multivesicular body sorting pathway; F:ubiquitin binding; C:ESCRT I complex; C:cytoplasm; C:endosome; C:cytosol; C:plasma membrane; C:intracellular membrane-bounded organelle
TRINITY_DN61436_c5_g1_i6	UBAP1_RATUbiquitin-associated protein 1 OS=Rattus norvegicus OX=10116 GN=Ubap1 PE=2 SV=1	3371	1.89e-05	P:GO:0015031; P:GO:0043162; F:GO:0043130; C:GO:0000813; C:GO:0005737; C:GO:0005768; C:GO:0005829; C:GO:0005886; C:GO:0043231	P:protein transport; P:ubiquitin-dependent protein catabolic process via the multivesicular body sorting pathway; F:ubiquitin binding; C:ESCRT I complex; C:cytoplasm; C:endosome; C:cytosol; C:plasma membrane; C:intracellular membrane-bounded organelle
TRINITY_DN61436_c5_g1_i9	YRD6_CAEELUncharacterized protein K02A2.6 OS=Caenorhabditis elegans OX=6239 GN=K02A2.6 PE=4 SV=1	2646	6.56e-32	P:GO:0015074; F:GO:0003676; F:GO:0008270; F:GO:0046872	P:DNA integration; F:nucleic acid binding; F:zinc ion binding; F:metal ion binding
TRINITY_DN61410_c2_g1_i1	SOCS3_CHICKSuppressor of cytokine signaling 3 OS=Gallus gallus OX=9031 GN=SOCS3 PE=2 SV=1	1722	2.66e-09	P:GO:0007259; P:GO:0009968; P:GO:0016567; P:GO:0035556; P:GO:0040008; P:GO:0043066; P:GO:0043551; P:GO:0046854; F:GO:0046935; C:GO:0005942	P:receptor signaling pathway via JAK-STAT; P:negative regulation of signal transduction; P:protein ubiquitination; P:intracellular signal transduction; P:regulation of growth; P:negative regulation of apoptotic process; P:regulation of phosphatidylinositol 3-kinase activity; P:phosphatidylinositol phosphorylation; F:1-phosphatidylinositol-3-kinase regulator activity; C:phosphatidylinositol 3-kinase complex
TRINITY_DN61410_c2_g1_i2	SOCS3_CHICKSuppressor of cytokine signaling 3 OS=Gallus gallus OX=9031 GN=SOCS3 PE=2 SV=1	1466	3.24e-08	P:GO:0007259; P:GO:0009968; P:GO:0016567; P:GO:0035556; P:GO:0040008; P:GO:0043066; P:GO:0043551; P:GO:0046854; F:GO:0046935; C:GO:0005942	P:receptor signaling pathway via JAK-STAT; P:negative regulation of signal transduction; P:protein ubiquitination; P:intracellular signal transduction; P:regulation of growth; P:negative regulation of apoptotic process; P:regulation of phosphatidylinositol 3-kinase activity; P:phosphatidylinositol phosphorylation; F:1-phosphatidylinositol-3-kinase regulator activity; C:phosphatidylinositol 3-kinase complex
TRINITY_DN61410_c4_g1_i1	RTXE_DROMEProbable RNA-directed DNA polymerase from transposon X-element OS=Drosophila melanogaster OX=7227 GN=X-element\ORF2 PE=3 SV=1	522	0.000722	P:GO:0006278; P:GO:0006313; F:GO:0003964; F:GO:0016740; F:GO:0016779; C:GO:0005575	P:RNA-dependent DNA biosynthetic process; P:transposition, DNA-mediated; F:RNA-directed DNA polymerase activity; F:transferase activity; F:nucleotidyltransferase activity; C:cellular_component
TRINITY_DN61402_c2_g1_i2	TAAR2_HUMANTrace amine-associated receptor 2 OS=Homo sapiens OX=9606 GN=TAAR2 PE=2 SV=2	2178	2.02e-19	P:GO:0007165; P:GO:0007186; F:GO:0001594; F:GO:0004930; C:GO:0005886; C:GO:0016020; C:GO:0016021	P:signal transduction; P:G protein-coupled receptor signaling pathway; F:trace-amine receptor activity; F:G protein-coupled receptor activity; C:plasma membrane; C:membrane; C:integral component of membrane
TRINITY_DN61402_c2_g1_i3	TAAR2_HUMANTrace amine-associated receptor 2 OS=Homo sapiens OX=9606 GN=TAAR2 PE=2 SV=2	2132	2.2e-17	P:GO:0007165; P:GO:0007186; F:GO:0001594; F:GO:0004930; C:GO:0005886; C:GO:0016020; C:GO:0016021	P:signal transduction; P:G protein-coupled receptor signaling pathway; F:trace-amine receptor activity; F:G protein-coupled receptor activity; C:plasma membrane; C:membrane; C:integral component of membrane
TRINITY_DN61407_c2_g1_i2	CO040_MOUSEUPF0235 protein C15orf40 homolog OS=Mus musculus OX=10090 PE=1 SV=1	2219	4.89e-17	P:GO:0008150; F:GO:0003674; C:GO:0005737	P:biological_process; F:molecular_function; C:cytoplasm
TRINITY_DN61423_c0_g1_i1	PPR36_HUMANProtein phosphatase 1 regulatory subunit 36 OS=Homo sapiens OX=9606 GN=PPP1R36 PE=1 SV=1	615	0.000176	P:GO:0010923; P:GO:0032515; F:GO:0004864; F:GO:0019902	P:negative regulation of phosphatase activity; P:negative regulation of phosphoprotein phosphatase activity; F:protein phosphatase inhibitor activity; F:phosphatase binding
TRINITY_DN61423_c0_g2_i1	PPR36_HUMANProtein phosphatase 1 regulatory subunit 36 OS=Homo sapiens OX=9606 GN=PPP1R36 PE=1 SV=1	653	0.000208	P:GO:0010923; P:GO:0032515; F:GO:0004864; F:GO:0019902	P:negative regulation of phosphatase activity; P:negative regulation of phosphoprotein phosphatase activity; F:protein phosphatase inhibitor activity; F:phosphatase binding
TRINITY_DN61423_c1_g1_i1	PPR36_HUMANProtein phosphatase 1 regulatory subunit 36 OS=Homo sapiens OX=9606 GN=PPP1R36 PE=1 SV=1	1064	4.28e-34	P:GO:0010923; P:GO:0032515; F:GO:0004864; F:GO:0019902	P:negative regulation of phosphatase activity; P:negative regulation of phosphoprotein phosphatase activity; F:protein phosphatase inhibitor activity; F:phosphatase binding
TRINITY_DN61423_c1_g1_i2	PPR36_HUMANProtein phosphatase 1 regulatory subunit 36 OS=Homo sapiens OX=9606 GN=PPP1R36 PE=1 SV=1	936	1.09e-32	P:GO:0010923; P:GO:0032515; F:GO:0004864; F:GO:0019902	P:negative regulation of phosphatase activity; P:negative regulation of phosphoprotein phosphatase activity; F:protein phosphatase inhibitor activity; F:phosphatase binding
TRINITY_DN61417_c1_g2_i1	NCAM1_BOVINNeural cell adhesion molecule 1 OS=Bos taurus OX=9913 GN=NCAM1 PE=1 SV=1	2648	3.3e-15	P:GO:0007155; P:GO:0007156; P:GO:0007411; P:GO:0070593; F:GO:0098632; C:GO:0005886; C:GO:0016020; C:GO:0016021; C:GO:0030424	P:cell adhesion; P:homophilic cell adhesion via plasma membrane adhesion molecules; P:axon guidance; P:dendrite self-avoidance; F:cell-cell adhesion mediator activity; C:plasma membrane; C:membrane; C:integral component of membrane; C:axon
TRINITY_DN61417_c1_g2_i2	NCAM1_BOVINNeural cell adhesion molecule 1 OS=Bos taurus OX=9913 GN=NCAM1 PE=1 SV=1	2419	2.83e-15	P:GO:0007155; P:GO:0007156; P:GO:0007411; P:GO:0070593; F:GO:0098632; C:GO:0005886; C:GO:0016020; C:GO:0016021; C:GO:0030424	P:cell adhesion; P:homophilic cell adhesion via plasma membrane adhesion molecules; P:axon guidance; P:dendrite self-avoidance; F:cell-cell adhesion mediator activity; C:plasma membrane; C:membrane; C:integral component of membrane; C:axon
TRINITY_DN61417_c1_g2_i3	NCAM1_BOVINNeural cell adhesion molecule 1 OS=Bos taurus OX=9913 GN=NCAM1 PE=1 SV=1	2536	3.07e-15	P:GO:0007155; P:GO:0007156; P:GO:0007411; P:GO:0070593; F:GO:0098632; C:GO:0005886; C:GO:0016020; C:GO:0016021; C:GO:0030424	P:cell adhesion; P:homophilic cell adhesion via plasma membrane adhesion molecules; P:axon guidance; P:dendrite self-avoidance; F:cell-cell adhesion mediator activity; C:plasma membrane; C:membrane; C:integral component of membrane; C:axon
TRINITY_DN61417_c1_g2_i4	NCAM1_BOVINNeural cell adhesion molecule 1 OS=Bos taurus OX=9913 GN=NCAM1 PE=1 SV=1	2307	2.6e-15	P:GO:0007155; P:GO:0007156; P:GO:0007411; P:GO:0070593; F:GO:0098632; C:GO:0005886; C:GO:0016020; C:GO:0016021; C:GO:0030424	P:cell adhesion; P:homophilic cell adhesion via plasma membrane adhesion molecules; P:axon guidance; P:dendrite self-avoidance; F:cell-cell adhesion mediator activity; C:plasma membrane; C:membrane; C:integral component of membrane; C:axon
TRINITY_DN61417_c2_g2_i1	HMCN1_MOUSEHemicentin-1 OS=Mus musculus OX=10090 GN=Hmcn1 PE=1 SV=1	1450	4.04e-06	P:GO:0007049; P:GO:0007156; P:GO:0007157; P:GO:0009617; P:GO:0051301; F:GO:0005201; F:GO:0005509; C:GO:0005576; C:GO:0005604; C:GO:0005737; C:GO:0005912; C:GO:0005938; C:GO:0030054; C:GO:0032154; C:GO:0062023	P:cell cycle; P:homophilic cell adhesion via plasma membrane adhesion molecules; P:heterophilic cell-cell adhesion via plasma membrane cell adhesion molecules; P:response to bacterium; P:cell division; F:extracellular matrix structural constituent; F:calcium ion binding; C:extracellular region; C:basement membrane; C:cytoplasm; C:adherens junction; C:cell cortex; C:cell junction; C:cleavage furrow; C:collagen-containing extracellular matrix
TRINITY_DN61417_c2_g2_i2	HMCN1_MOUSEHemicentin-1 OS=Mus musculus OX=10090 GN=Hmcn1 PE=1 SV=1	1582	4.7e-06	P:GO:0007049; P:GO:0007156; P:GO:0007157; P:GO:0009617; P:GO:0051301; F:GO:0005201; F:GO:0005509; C:GO:0005576; C:GO:0005604; C:GO:0005737; C:GO:0005912; C:GO:0005938; C:GO:0030054; C:GO:0032154; C:GO:0062023	P:cell cycle; P:homophilic cell adhesion via plasma membrane adhesion molecules; P:heterophilic cell-cell adhesion via plasma membrane cell adhesion molecules; P:response to bacterium; P:cell division; F:extracellular matrix structural constituent; F:calcium ion binding; C:extracellular region; C:basement membrane; C:cytoplasm; C:adherens junction; C:cell cortex; C:cell junction; C:cleavage furrow; C:collagen-containing extracellular matrix
TRINITY_DN61417_c2_g3_i1	FAS2_DROMEFasciclin-2 OS=Drosophila melanogaster OX=7227 GN=Fas2 PE=1 SV=1	1270	1.35e-05	P:GO:0001746; P:GO:0007155; P:GO:0007156; P:GO:0007275; P:GO:0007399; P:GO:0007411; P:GO:0007413; P:GO:0007528; P:GO:0007611; P:GO:0007614; P:GO:0008038; P:GO:0008045; P:GO:0008355; P:GO:0008582; P:GO:0016319; P:GO:0030154; P:GO:0035158; P:GO:0035159; P:GO:0042059; P:GO:0048149; P:GO:0048167; P:GO:0048667; P:GO:0048803; P:GO:0050803; P:GO:0050808; P:GO:0070593; P:GO:0072499; P:GO:0072553; P:GO:1904800; F:GO:0005515; F:GO:0098632; C:GO:0005737; C:GO:0005886; C:GO:0016020; C:GO:0016021; C:GO:0016324; C:GO:0030424; C:GO:0030426; C:GO:0031225; C:GO:0031256; C:GO:0031594; C:GO:0036062; C:GO:0042734; C:GO:0042995; C:GO:0043005; C:GO:0045211; C:GO:0048786; C:GO:0061174; C:GO:0097482	P:Bolwig's organ morphogenesis; P:cell adhesion; P:homophilic cell adhesion via plasma membrane adhesion molecules; P:multicellular organism development; P:nervous system development; P:axon guidance; P:axonal fasciculation; P:neuromuscular junction development; P:learning or memory; P:short-term memory; P:neuron recognition; P:motor neuron axon guidance; P:olfactory learning; P:regulation of synaptic growth at neuromuscular junction; P:mushroom body development; P:cell differentiation; P:regulation of tube diameter, open tracheal system; P:regulation of tube length, open tracheal system; P:negative regulation of epidermal growth factor receptor signaling pathway; P:behavioral response to ethanol; P:regulation of synaptic plasticity; P:cell morphogenesis involved in neuron differentiation; P:imaginal disc-derived male genitalia morphogenesis; P:regulation of synapse structure or activity; P:synapse organization; P:dendrite self-avoidance; P:photoreceptor cell axon guidance; P:terminal button organization; P:negative regulation of neuron remodeling; F:protein binding; F:cell-cell adhesion mediator activity; C:cytoplasm; C:plasma membrane; C:membrane; C:integral component of membrane; C:apical plasma membrane; C:axon; C:growth cone; C:anchored component of membrane; C:leading edge membrane; C:neuromuscular junction; C:presynaptic periactive zone; C:presynaptic membrane; C:cell projection; C:neuron projection; C:postsynaptic membrane; C:presynaptic active zone; C:type I terminal bouton; C:muscle cell postsynaptic specialization
TRINITY_DN61417_c2_g2_i3	HMCN1_MOUSEHemicentin-1 OS=Mus musculus OX=10090 GN=Hmcn1 PE=1 SV=1	1387	3.72e-06	P:GO:0007049; P:GO:0007156; P:GO:0007157; P:GO:0009617; P:GO:0051301; F:GO:0005201; F:GO:0005509; C:GO:0005576; C:GO:0005604; C:GO:0005737; C:GO:0005912; C:GO:0005938; C:GO:0030054; C:GO:0032154; C:GO:0062023	P:cell cycle; P:homophilic cell adhesion via plasma membrane adhesion molecules; P:heterophilic cell-cell adhesion via plasma membrane cell adhesion molecules; P:response to bacterium; P:cell division; F:extracellular matrix structural constituent; F:calcium ion binding; C:extracellular region; C:basement membrane; C:cytoplasm; C:adherens junction; C:cell cortex; C:cell junction; C:cleavage furrow; C:collagen-containing extracellular matrix
TRINITY_DN61417_c2_g2_i4	HMCN1_MOUSEHemicentin-1 OS=Mus musculus OX=10090 GN=Hmcn1 PE=1 SV=1	1645	5.02e-06	P:GO:0007049; P:GO:0007156; P:GO:0007157; P:GO:0009617; P:GO:0051301; F:GO:0005201; F:GO:0005509; C:GO:0005576; C:GO:0005604; C:GO:0005737; C:GO:0005912; C:GO:0005938; C:GO:0030054; C:GO:0032154; C:GO:0062023	P:cell cycle; P:homophilic cell adhesion via plasma membrane adhesion molecules; P:heterophilic cell-cell adhesion via plasma membrane cell adhesion molecules; P:response to bacterium; P:cell division; F:extracellular matrix structural constituent; F:calcium ion binding; C:extracellular region; C:basement membrane; C:cytoplasm; C:adherens junction; C:cell cortex; C:cell junction; C:cleavage furrow; C:collagen-containing extracellular matrix
TRINITY_DN61406_c3_g1_i1	PAR12_MOUSEProtein mono-ADP-ribosyltransferase PARP12 OS=Mus musculus OX=10090 GN=Parp12 PE=1 SV=3	2183	2.74e-28	P:GO:0070213; P:GO:0140289; F:GO:0003950; F:GO:0016740; F:GO:0046872; F:GO:1990404; C:GO:0005575; C:GO:0005634	P:protein auto-ADP-ribosylation; P:protein mono-ADP-ribosylation; F:NAD+ ADP-ribosyltransferase activity; F:transferase activity; F:metal ion binding; F:protein ADP-ribosylase activity; C:cellular_component; C:nucleus
TRINITY_DN61456_c2_g2_i13	CDPF1_CHICKCysteine-rich DPF motif domain-containing protein 1 OS=Gallus gallus OX=9031 GN=CDPF1 PE=2 SV=1	918	1.46e-25	P:GO:0008150; F:GO:0003674; C:GO:0005575	P:biological_process; F:molecular_function; C:cellular_component
TRINITY_DN61453_c1_g1_i1	BOK_CHICKBcl-2-related ovarian killer protein OS=Gallus gallus OX=9031 GN=BOK PE=1 SV=1	1250	7.64e-16	P:GO:0006915; P:GO:0008630; P:GO:0042981; P:GO:0097192; F:GO:0042803; F:GO:0046982; C:GO:0005741; C:GO:0016020; C:GO:0016021	P:apoptotic process; P:intrinsic apoptotic signaling pathway in response to DNA damage; P:regulation of apoptotic process; P:extrinsic apoptotic signaling pathway in absence of ligand; F:protein homodimerization activity; F:protein heterodimerization activity; C:mitochondrial outer membrane; C:membrane; C:integral component of membrane
TRINITY_DN61453_c1_g1_i2	BOK_CHICKBcl-2-related ovarian killer protein OS=Gallus gallus OX=9031 GN=BOK PE=1 SV=1	1108	8.2e-17	P:GO:0006915; P:GO:0008630; P:GO:0042981; P:GO:0097192; F:GO:0042803; F:GO:0046982; C:GO:0005741; C:GO:0016020; C:GO:0016021	P:apoptotic process; P:intrinsic apoptotic signaling pathway in response to DNA damage; P:regulation of apoptotic process; P:extrinsic apoptotic signaling pathway in absence of ligand; F:protein homodimerization activity; F:protein heterodimerization activity; C:mitochondrial outer membrane; C:membrane; C:integral component of membrane
TRINITY_DN61453_c1_g1_i4	BOK_CHICKBcl-2-related ovarian killer protein OS=Gallus gallus OX=9031 GN=BOK PE=1 SV=1	1885	2.79e-15	P:GO:0006915; P:GO:0008630; P:GO:0042981; P:GO:0097192; F:GO:0042803; F:GO:0046982; C:GO:0005741; C:GO:0016020; C:GO:0016021	P:apoptotic process; P:intrinsic apoptotic signaling pathway in response to DNA damage; P:regulation of apoptotic process; P:extrinsic apoptotic signaling pathway in absence of ligand; F:protein homodimerization activity; F:protein heterodimerization activity; C:mitochondrial outer membrane; C:membrane; C:integral component of membrane
TRINITY_DN61408_c5_g1_i2	FST_RATFollistatin OS=Rattus norvegicus OX=10116 GN=Fst PE=1 SV=1	2778	0.000399	P:GO:0000122; P:GO:0001501; P:GO:0002244; P:GO:0007275; P:GO:0007276; P:GO:0007389; P:GO:0008585; P:GO:0030154; P:GO:0030509; P:GO:0030510; P:GO:0031069; P:GO:0032926; P:GO:0042475; P:GO:0043616; P:GO:0045596; P:GO:0046882; P:GO:0051798; F:GO:0005515; F:GO:0038102; F:GO:0043395; F:GO:0048185; C:GO:0005575; C:GO:0005576; C:GO:0005615; C:GO:0005634; C:GO:0005737	P:negative regulation of transcription by RNA polymerase II; P:skeletal system development; P:hematopoietic progenitor cell differentiation; P:multicellular organism development; P:gamete generation; P:pattern specification process; P:female gonad development; P:cell differentiation; P:BMP signaling pathway; P:regulation of BMP signaling pathway; P:hair follicle morphogenesis; P:negative regulation of activin receptor signaling pathway; P:odontogenesis of dentin-containing tooth; P:keratinocyte proliferation; P:negative regulation of cell differentiation; P:negative regulation of follicle-stimulating hormone secretion; P:positive regulation of hair follicle development; F:protein binding; F:activin receptor antagonist activity; F:heparan sulfate proteoglycan binding; F:activin binding; C:cellular_component; C:extracellular region; C:extracellular space; C:nucleus; C:cytoplasm
TRINITY_DN61405_c0_g1_i1	ZFPL1_NEMVEZinc finger protein-like 1 homolog OS=Nematostella vectensis OX=45351 GN=zfpl1 PE=3 SV=1	2247	1.32e-78	F:GO:0046872; C:GO:0005794; C:GO:0016020; C:GO:0016021	F:metal ion binding; C:Golgi apparatus; C:membrane; C:integral component of membrane
TRINITY_DN61405_c0_g2_i1	ZFPL1_NEMVEZinc finger protein-like 1 homolog OS=Nematostella vectensis OX=45351 GN=zfpl1 PE=3 SV=1	1483	9.15e-81	F:GO:0046872; C:GO:0005794; C:GO:0016020; C:GO:0016021	F:metal ion binding; C:Golgi apparatus; C:membrane; C:integral component of membrane
TRINITY_DN61405_c0_g2_i2	ZFPL1_NEMVEZinc finger protein-like 1 homolog OS=Nematostella vectensis OX=45351 GN=zfpl1 PE=3 SV=1	1440	4.37e-81	F:GO:0046872; C:GO:0005794; C:GO:0016020; C:GO:0016021	F:metal ion binding; C:Golgi apparatus; C:membrane; C:integral component of membrane
TRINITY_DN61405_c0_g1_i2	ZFPL1_NEMVEZinc finger protein-like 1 homolog OS=Nematostella vectensis OX=45351 GN=zfpl1 PE=3 SV=1	2686	1.08e-77	F:GO:0046872; C:GO:0005794; C:GO:0016020; C:GO:0016021	F:metal ion binding; C:Golgi apparatus; C:membrane; C:integral component of membrane
TRINITY_DN61418_c1_g1_i1	PABP3_HUMANPolyadenylate-binding protein 3 OS=Homo sapiens OX=9606 GN=PABPC3 PE=1 SV=2	1031	5.71e-05	P:GO:0016071; F:GO:0003676; F:GO:0003723; F:GO:0003730; F:GO:0005515; F:GO:0008143; F:GO:0008266; C:GO:0005634; C:GO:0005737; C:GO:0005829; C:GO:0010494; C:GO:0070062; C:GO:1990904	P:mRNA metabolic process; F:nucleic acid binding; F:RNA binding; F:mRNA 3'-UTR binding; F:protein binding; F:poly(A) binding; F:poly(U) RNA binding; C:nucleus; C:cytoplasm; C:cytosol; C:cytoplasmic stress granule; C:extracellular exosome; C:ribonucleoprotein complex
TRINITY_DN61418_c1_g1_i2	PABP3_HUMANPolyadenylate-binding protein 3 OS=Homo sapiens OX=9606 GN=PABPC3 PE=1 SV=2	1002	5.36e-05	P:GO:0016071; F:GO:0003676; F:GO:0003723; F:GO:0003730; F:GO:0005515; F:GO:0008143; F:GO:0008266; C:GO:0005634; C:GO:0005737; C:GO:0005829; C:GO:0010494; C:GO:0070062; C:GO:1990904	P:mRNA metabolic process; F:nucleic acid binding; F:RNA binding; F:mRNA 3'-UTR binding; F:protein binding; F:poly(A) binding; F:poly(U) RNA binding; C:nucleus; C:cytoplasm; C:cytosol; C:cytoplasmic stress granule; C:extracellular exosome; C:ribonucleoprotein complex
TRINITY_DN61400_c3_g1_i1	SYT14_HUMANSynaptotagmin-14 OS=Homo sapiens OX=9606 GN=SYT14 PE=1 SV=2	1936	1.38e-09	C:GO:0016020; C:GO:0016021	C:membrane; C:integral component of membrane
TRINITY_DN61400_c3_g1_i2	SYT14_HUMANSynaptotagmin-14 OS=Homo sapiens OX=9606 GN=SYT14 PE=1 SV=2	1916	1.36e-09	C:GO:0016020; C:GO:0016021	C:membrane; C:integral component of membrane
TRINITY_DN61400_c3_g2_i1	SYT14_HUMANSynaptotagmin-14 OS=Homo sapiens OX=9606 GN=SYT14 PE=1 SV=2	2122	2.11e-09	C:GO:0016020; C:GO:0016021	C:membrane; C:integral component of membrane
TRINITY_DN61400_c7_g1_i1	ALKB1_MOUSENucleic acid dioxygenase ALKBH1 OS=Mus musculus OX=10090 GN=Alkbh1 PE=1 SV=1	229	2.66e-06	P:GO:0001701; P:GO:0001764; P:GO:0001890; P:GO:0002101; P:GO:0006281; P:GO:0006307; P:GO:0006417; P:GO:0006446; P:GO:0006448; P:GO:0006974; P:GO:0008152; P:GO:0010468; P:GO:0030154; P:GO:0031175; P:GO:0035513; P:GO:0035552; P:GO:0042245; P:GO:0043524; P:GO:0048589; P:GO:0050918; P:GO:0070129; P:GO:0070989; P:GO:0080111; P:GO:1990983; F:GO:0000049; F:GO:0003824; F:GO:0005515; F:GO:0008198; F:GO:0016491; F:GO:0016706; F:GO:0016829; F:GO:0035515; F:GO:0035516; F:GO:0042056; F:GO:0046872; F:GO:0051213; F:GO:0070579; F:GO:0103053; F:GO:0140078; F:GO:1990984; C:GO:0000791; C:GO:0005634; C:GO:0005654; C:GO:0005737; C:GO:0005739; C:GO:0005783	P:in utero embryonic development; P:neuron migration; P:placenta development; P:tRNA wobble cytosine modification; P:DNA repair; P:DNA dealkylation involved in DNA repair; P:regulation of translation; P:regulation of translational initiation; P:regulation of translational elongation; P:cellular response to DNA damage stimulus; P:metabolic process; P:regulation of gene expression; P:cell differentiation; P:neuron projection development; P:oxidative RNA demethylation; P:oxidative single-stranded DNA demethylation; P:RNA repair; P:negative regulation of neuron apoptotic process; P:developmental growth; P:positive chemotaxis; P:regulation of mitochondrial translation; P:oxidative demethylation; P:DNA demethylation; P:tRNA demethylation; F:tRNA binding; F:catalytic activity; F:protein binding; F:ferrous iron binding; F:oxidoreductase activity; F:2-oxoglutarate-dependent dioxygenase activity; F:lyase activity; F:oxidative RNA demethylase activity; F:oxidative DNA demethylase activity; F:chemoattractant activity; F:metal ion binding; F:dioxygenase activity; F:methylcytosine dioxygenase activity; F:1-ethyladenine demethylase activity; F:class I DNA-(apurinic or apyrimidinic site) endonuclease activity; F:tRNA demethylase activity; C:euchromatin; C:nucleus; C:nucleoplasm; C:cytoplasm; C:mitochondrion; C:endoplasmic reticulum
TRINITY_DN61415_c1_g1_i2	SYT10_MOUSESynaptotagmin-10 OS=Mus musculus OX=10090 GN=Syt10 PE=1 SV=1	2276	0.000971	P:GO:0006887; P:GO:0007268; P:GO:0007608; P:GO:0014059; P:GO:0016192; P:GO:0017156; P:GO:0017158; P:GO:0045956; P:GO:0071277; F:GO:0000149; F:GO:0001786; F:GO:0005509; F:GO:0005515; F:GO:0005544; F:GO:0005546; F:GO:0019905; F:GO:0030276; F:GO:0042802; F:GO:0042803; F:GO:0046872; F:GO:0046982; C:GO:0005886; C:GO:0016020; C:GO:0016021; C:GO:0030658; C:GO:0031410; C:GO:0045202; C:GO:0070382; C:GO:0098793	P:exocytosis; P:chemical synaptic transmission; P:sensory perception of smell; P:regulation of dopamine secretion; P:vesicle-mediated transport; P:calcium-ion regulated exocytosis; P:regulation of calcium ion-dependent exocytosis; P:positive regulation of calcium ion-dependent exocytosis; P:cellular response to calcium ion; F:SNARE binding; F:phosphatidylserine binding; F:calcium ion binding; F:protein binding; F:calcium-dependent phospholipid binding; F:phosphatidylinositol-4,5-bisphosphate binding; F:syntaxin binding; F:clathrin binding; F:identical protein binding; F:protein homodimerization activity; F:metal ion binding; F:protein heterodimerization activity; C:plasma membrane; C:membrane; C:integral component of membrane; C:transport vesicle membrane; C:cytoplasmic vesicle; C:synapse; C:exocytic vesicle; C:presynapse
TRINITY_DN61415_c1_g1_i3	SYT10_MOUSESynaptotagmin-10 OS=Mus musculus OX=10090 GN=Syt10 PE=1 SV=1	1283	0.000427	P:GO:0006887; P:GO:0007268; P:GO:0007608; P:GO:0014059; P:GO:0016192; P:GO:0017156; P:GO:0017158; P:GO:0045956; P:GO:0071277; F:GO:0000149; F:GO:0001786; F:GO:0005509; F:GO:0005515; F:GO:0005544; F:GO:0005546; F:GO:0019905; F:GO:0030276; F:GO:0042802; F:GO:0042803; F:GO:0046872; F:GO:0046982; C:GO:0005886; C:GO:0016020; C:GO:0016021; C:GO:0030658; C:GO:0031410; C:GO:0045202; C:GO:0070382; C:GO:0098793	P:exocytosis; P:chemical synaptic transmission; P:sensory perception of smell; P:regulation of dopamine secretion; P:vesicle-mediated transport; P:calcium-ion regulated exocytosis; P:regulation of calcium ion-dependent exocytosis; P:positive regulation of calcium ion-dependent exocytosis; P:cellular response to calcium ion; F:SNARE binding; F:phosphatidylserine binding; F:calcium ion binding; F:protein binding; F:calcium-dependent phospholipid binding; F:phosphatidylinositol-4,5-bisphosphate binding; F:syntaxin binding; F:clathrin binding; F:identical protein binding; F:protein homodimerization activity; F:metal ion binding; F:protein heterodimerization activity; C:plasma membrane; C:membrane; C:integral component of membrane; C:transport vesicle membrane; C:cytoplasmic vesicle; C:synapse; C:exocytic vesicle; C:presynapse
TRINITY_DN61415_c1_g1_i4	SYT10_MOUSESynaptotagmin-10 OS=Mus musculus OX=10090 GN=Syt10 PE=1 SV=1	2276	0.000971	P:GO:0006887; P:GO:0007268; P:GO:0007608; P:GO:0014059; P:GO:0016192; P:GO:0017156; P:GO:0017158; P:GO:0045956; P:GO:0071277; F:GO:0000149; F:GO:0001786; F:GO:0005509; F:GO:0005515; F:GO:0005544; F:GO:0005546; F:GO:0019905; F:GO:0030276; F:GO:0042802; F:GO:0042803; F:GO:0046872; F:GO:0046982; C:GO:0005886; C:GO:0016020; C:GO:0016021; C:GO:0030658; C:GO:0031410; C:GO:0045202; C:GO:0070382; C:GO:0098793	P:exocytosis; P:chemical synaptic transmission; P:sensory perception of smell; P:regulation of dopamine secretion; P:vesicle-mediated transport; P:calcium-ion regulated exocytosis; P:regulation of calcium ion-dependent exocytosis; P:positive regulation of calcium ion-dependent exocytosis; P:cellular response to calcium ion; F:SNARE binding; F:phosphatidylserine binding; F:calcium ion binding; F:protein binding; F:calcium-dependent phospholipid binding; F:phosphatidylinositol-4,5-bisphosphate binding; F:syntaxin binding; F:clathrin binding; F:identical protein binding; F:protein homodimerization activity; F:metal ion binding; F:protein heterodimerization activity; C:plasma membrane; C:membrane; C:integral component of membrane; C:transport vesicle membrane; C:cytoplasmic vesicle; C:synapse; C:exocytic vesicle; C:presynapse
TRINITY_DN61415_c1_g1_i5	SYT10_MOUSESynaptotagmin-10 OS=Mus musculus OX=10090 GN=Syt10 PE=1 SV=1	1386	0.000483	P:GO:0006887; P:GO:0007268; P:GO:0007608; P:GO:0014059; P:GO:0016192; P:GO:0017156; P:GO:0017158; P:GO:0045956; P:GO:0071277; F:GO:0000149; F:GO:0001786; F:GO:0005509; F:GO:0005515; F:GO:0005544; F:GO:0005546; F:GO:0019905; F:GO:0030276; F:GO:0042802; F:GO:0042803; F:GO:0046872; F:GO:0046982; C:GO:0005886; C:GO:0016020; C:GO:0016021; C:GO:0030658; C:GO:0031410; C:GO:0045202; C:GO:0070382; C:GO:0098793	P:exocytosis; P:chemical synaptic transmission; P:sensory perception of smell; P:regulation of dopamine secretion; P:vesicle-mediated transport; P:calcium-ion regulated exocytosis; P:regulation of calcium ion-dependent exocytosis; P:positive regulation of calcium ion-dependent exocytosis; P:cellular response to calcium ion; F:SNARE binding; F:phosphatidylserine binding; F:calcium ion binding; F:protein binding; F:calcium-dependent phospholipid binding; F:phosphatidylinositol-4,5-bisphosphate binding; F:syntaxin binding; F:clathrin binding; F:identical protein binding; F:protein homodimerization activity; F:metal ion binding; F:protein heterodimerization activity; C:plasma membrane; C:membrane; C:integral component of membrane; C:transport vesicle membrane; C:cytoplasmic vesicle; C:synapse; C:exocytic vesicle; C:presynapse
TRINITY_DN61437_c3_g1_i2	BUN2_DROMEProtein bunched, class 2/F/G isoform OS=Drosophila melanogaster OX=7227 GN=bun PE=2 SV=4	1354	0.000114	P:GO:0001751; P:GO:0002052; P:GO:0006357; P:GO:0007297; P:GO:0007304; P:GO:0008284; P:GO:0008340; P:GO:0009996; P:GO:0016319; P:GO:0030307; P:GO:0036335; P:GO:0042246; P:GO:0043066; P:GO:0046843; F:GO:0042803; C:GO:0005634; C:GO:0005737; C:GO:0005829	P:compound eye photoreceptor cell differentiation; P:positive regulation of neuroblast proliferation; P:regulation of transcription by RNA polymerase II; P:ovarian follicle cell migration; P:chorion-containing eggshell formation; P:positive regulation of cell population proliferation; P:determination of adult lifespan; P:negative regulation of cell fate specification; P:mushroom body development; P:positive regulation of cell growth; P:intestinal stem cell homeostasis; P:tissue regeneration; P:negative regulation of apoptotic process; P:dorsal appendage formation; F:protein homodimerization activity; C:nucleus; C:cytoplasm; C:cytosol
TRINITY_DN61437_c3_g1_i3	BUN2_DROMEProtein bunched, class 2/F/G isoform OS=Drosophila melanogaster OX=7227 GN=bun PE=2 SV=4	1806	0.000179	P:GO:0001751; P:GO:0002052; P:GO:0006357; P:GO:0007297; P:GO:0007304; P:GO:0008284; P:GO:0008340; P:GO:0009996; P:GO:0016319; P:GO:0030307; P:GO:0036335; P:GO:0042246; P:GO:0043066; P:GO:0046843; F:GO:0042803; C:GO:0005634; C:GO:0005737; C:GO:0005829	P:compound eye photoreceptor cell differentiation; P:positive regulation of neuroblast proliferation; P:regulation of transcription by RNA polymerase II; P:ovarian follicle cell migration; P:chorion-containing eggshell formation; P:positive regulation of cell population proliferation; P:determination of adult lifespan; P:negative regulation of cell fate specification; P:mushroom body development; P:positive regulation of cell growth; P:intestinal stem cell homeostasis; P:tissue regeneration; P:negative regulation of apoptotic process; P:dorsal appendage formation; F:protein homodimerization activity; C:nucleus; C:cytoplasm; C:cytosol
TRINITY_DN61416_c12_g1_i2	YCX91_PHAAOUncharacterized protein ORF91 OS=Phalaenopsis aphrodite subsp. formosana OX=308872 PE=4 SV=1	1326	8.74e-14	C:GO:0009507; C:GO:0009536	C:chloroplast; C:plastid
TRINITY_DN61416_c12_g1_i6	YCX91_PHAAOUncharacterized protein ORF91 OS=Phalaenopsis aphrodite subsp. formosana OX=308872 PE=4 SV=1	1010	2.04e-10	C:GO:0009507; C:GO:0009536	C:chloroplast; C:plastid
TRINITY_DN61416_c12_g1_i9	YCX91_PHAAOUncharacterized protein ORF91 OS=Phalaenopsis aphrodite subsp. formosana OX=308872 PE=4 SV=1	1388	3.67e-17	C:GO:0009507; C:GO:0009536	C:chloroplast; C:plastid
TRINITY_DN61416_c12_g1_i10	YCX91_PHAAOUncharacterized protein ORF91 OS=Phalaenopsis aphrodite subsp. formosana OX=308872 PE=4 SV=1	403	1.04e-11	C:GO:0009507; C:GO:0009536	C:chloroplast; C:plastid
TRINITY_DN61416_c12_g1_i14	YCX91_PHAAOUncharacterized protein ORF91 OS=Phalaenopsis aphrodite subsp. formosana OX=308872 PE=4 SV=1	869	4.44e-13	C:GO:0009507; C:GO:0009536	C:chloroplast; C:plastid
TRINITY_DN61416_c12_g1_i15	YCX91_PHAAOUncharacterized protein ORF91 OS=Phalaenopsis aphrodite subsp. formosana OX=308872 PE=4 SV=1	868	4.44e-13	C:GO:0009507; C:GO:0009536	C:chloroplast; C:plastid
TRINITY_DN61416_c12_g1_i17	YCX91_PHAAOUncharacterized protein ORF91 OS=Phalaenopsis aphrodite subsp. formosana OX=308872 PE=4 SV=1	1476	1.21e-12	C:GO:0009507; C:GO:0009536	C:chloroplast; C:plastid
TRINITY_DN61493_c1_g2_i5	COCA1_NOTVICollagen alpha-1(XII) chain (Fragment) OS=Notophthalmus viridescens OX=8316 PE=2 SV=1	1039	2.75e-17	P:GO:0007155; C:GO:0005576; C:GO:0005581	P:cell adhesion; C:extracellular region; C:collagen trimer
TRINITY_DN61444_c5_g2_i1	GSTT1_MUSDOGlutathione S-transferase 1 OS=Musca domestica OX=7370 GN=Gst1 PE=1 SV=1	1476	9.69e-09	P:GO:0006749; F:GO:0004364; F:GO:0016740	P:glutathione metabolic process; F:glutathione transferase activity; F:transferase activity
TRINITY_DN61444_c5_g2_i2	DCMA_METLDDichloromethane dehalogenase OS=Methylophilus leisingeri (strain DSM 6813 / VKM B-2013 / DM11) OX=45393 GN=dcmA PE=1 SV=2	916	6.39e-11	P:GO:0006749; F:GO:0016829; F:GO:0018834; C:GO:0005737	P:glutathione metabolic process; F:lyase activity; F:dichloromethane dehalogenase activity; C:cytoplasm
TRINITY_DN61494_c1_g1_i1	NPHP3_XENTRNephrocystin-3 OS=Xenopus tropicalis OX=8364 GN=nphp3 PE=2 SV=2	806	1.99e-21	P:GO:0016055; P:GO:0060271; P:GO:0090090; P:GO:2000095; C:GO:0005929; C:GO:0042995	P:Wnt signaling pathway; P:cilium assembly; P:negative regulation of canonical Wnt signaling pathway; P:regulation of Wnt signaling pathway, planar cell polarity pathway; C:cilium; C:cell projection
TRINITY_DN61491_c0_g1_i1	FKBP4_SPOFR46 kDa FK506-binding nuclear protein OS=Spodoptera frugiperda OX=7108 GN=FKBP46 PE=2 SV=1	471	1.5e-19	P:GO:0000413; F:GO:0003677; F:GO:0003755; F:GO:0016853; C:GO:0005634	P:protein peptidyl-prolyl isomerization; F:DNA binding; F:peptidyl-prolyl cis-trans isomerase activity; F:isomerase activity; C:nucleus
TRINITY_DN61491_c4_g1_i2	FKBP4_SPOFR46 kDa FK506-binding nuclear protein OS=Spodoptera frugiperda OX=7108 GN=FKBP46 PE=2 SV=1	1932	6.11e-17	P:GO:0000413; F:GO:0003677; F:GO:0003755; F:GO:0016853; C:GO:0005634	P:protein peptidyl-prolyl isomerization; F:DNA binding; F:peptidyl-prolyl cis-trans isomerase activity; F:isomerase activity; C:nucleus
TRINITY_DN61491_c4_g1_i3	FKBP4_SPOFR46 kDa FK506-binding nuclear protein OS=Spodoptera frugiperda OX=7108 GN=FKBP46 PE=2 SV=1	1248	2.05e-17	P:GO:0000413; F:GO:0003677; F:GO:0003755; F:GO:0016853; C:GO:0005634	P:protein peptidyl-prolyl isomerization; F:DNA binding; F:peptidyl-prolyl cis-trans isomerase activity; F:isomerase activity; C:nucleus
TRINITY_DN61450_c2_g1_i1	LONF1_MOUSELON peptidase N-terminal domain and RING finger protein 1 OS=Mus musculus OX=10090 GN=Lonrf1 PE=1 SV=2	287	2.2e-24	F:GO:0046872	F:metal ion binding
TRINITY_DN61432_c3_g2_i1	PRXD1_XENLAProlyl-tRNA synthetase associated domain-containing protein 1 OS=Xenopus laevis OX=8355 GN=prorsd1p PE=2 SV=1	1057	7.88e-56	P:GO:0106074; F:GO:0002161	P:aminoacyl-tRNA metabolism involved in translational fidelity; F:aminoacyl-tRNA editing activity
TRINITY_DN61432_c3_g3_i1	PRXD1_XENLAProlyl-tRNA synthetase associated domain-containing protein 1 OS=Xenopus laevis OX=8355 GN=prorsd1p PE=2 SV=1	2031	2.32e-51	P:GO:0106074; F:GO:0002161	P:aminoacyl-tRNA metabolism involved in translational fidelity; F:aminoacyl-tRNA editing activity
TRINITY_DN61432_c3_g3_i4	PRXD1_XENLAProlyl-tRNA synthetase associated domain-containing protein 1 OS=Xenopus laevis OX=8355 GN=prorsd1p PE=2 SV=1	1818	8.58e-52	P:GO:0106074; F:GO:0002161	P:aminoacyl-tRNA metabolism involved in translational fidelity; F:aminoacyl-tRNA editing activity
TRINITY_DN61432_c3_g3_i5	PRXD1_XENLAProlyl-tRNA synthetase associated domain-containing protein 1 OS=Xenopus laevis OX=8355 GN=prorsd1p PE=2 SV=1	1870	1.11e-51	P:GO:0106074; F:GO:0002161	P:aminoacyl-tRNA metabolism involved in translational fidelity; F:aminoacyl-tRNA editing activity
TRINITY_DN61481_c1_g1_i1	OTOP_DROMEProton channel OtopLc OS=Drosophila melanogaster OX=7227 GN=OtopLc PE=3 SV=2	2195	2.96e-10	P:GO:0006811; P:GO:1902600; F:GO:0015252; C:GO:0005886; C:GO:0016020; C:GO:0016021	P:ion transport; P:proton transmembrane transport; F:proton channel activity; C:plasma membrane; C:membrane; C:integral component of membrane
TRINITY_DN61481_c1_g1_i2	OTOP_DROMEProton channel OtopLc OS=Drosophila melanogaster OX=7227 GN=OtopLc PE=3 SV=2	2195	1.12e-11	P:GO:0006811; P:GO:1902600; F:GO:0015252; C:GO:0005886; C:GO:0016020; C:GO:0016021	P:ion transport; P:proton transmembrane transport; F:proton channel activity; C:plasma membrane; C:membrane; C:integral component of membrane
TRINITY_DN61480_c0_g1_i1	TRPV4_CHICKTransient receptor potential cation channel subfamily V member 4 OS=Gallus gallus OX=9031 GN=TRPV4 PE=1 SV=1	2236	1.22e-06	P:GO:0006811; P:GO:0006816; P:GO:0006874; P:GO:0007015; P:GO:0007231; P:GO:0055085; P:GO:0070588; P:GO:0098703; F:GO:0000166; F:GO:0005216; F:GO:0005261; F:GO:0005262; F:GO:0005516; F:GO:0005524; F:GO:0008289; F:GO:0046872; C:GO:0005886; C:GO:0005887; C:GO:0005912; C:GO:0005929; C:GO:0016020; C:GO:0016021; C:GO:0016324; C:GO:0030054	P:ion transport; P:calcium ion transport; P:cellular calcium ion homeostasis; P:actin filament organization; P:osmosensory signaling pathway; P:transmembrane transport; P:calcium ion transmembrane transport; P:calcium ion import across plasma membrane; F:nucleotide binding; F:ion channel activity; F:cation channel activity; F:calcium channel activity; F:calmodulin binding; F:ATP binding; F:lipid binding; F:metal ion binding; C:plasma membrane; C:integral component of plasma membrane; C:adherens junction; C:cilium; C:membrane; C:integral component of membrane; C:apical plasma membrane; C:cell junction
TRINITY_DN61463_c4_g5_i1	CDN1B_NEOVICyclin-dependent kinase inhibitor 1B (Fragment) OS=Neovison vison OX=452646 GN=CDKN1B PE=2 SV=1	2113	2.46e-05	P:GO:0007049; P:GO:0042127; P:GO:0045736; F:GO:0004860; F:GO:0004861; C:GO:0005634; C:GO:0005737; C:GO:0005768	P:cell cycle; P:regulation of cell population proliferation; P:negative regulation of cyclin-dependent protein serine/threonine kinase activity; F:protein kinase inhibitor activity; F:cyclin-dependent protein serine/threonine kinase inhibitor activity; C:nucleus; C:cytoplasm; C:endosome
TRINITY_DN61463_c4_g5_i2	CDN1B_NEOVICyclin-dependent kinase inhibitor 1B (Fragment) OS=Neovison vison OX=452646 GN=CDKN1B PE=2 SV=1	2095	2.43e-05	P:GO:0007049; P:GO:0042127; P:GO:0045736; F:GO:0004860; F:GO:0004861; C:GO:0005634; C:GO:0005737; C:GO:0005768	P:cell cycle; P:regulation of cell population proliferation; P:negative regulation of cyclin-dependent protein serine/threonine kinase activity; F:protein kinase inhibitor activity; F:cyclin-dependent protein serine/threonine kinase inhibitor activity; C:nucleus; C:cytoplasm; C:endosome
TRINITY_DN61463_c4_g5_i3	CDN1B_NEOVICyclin-dependent kinase inhibitor 1B (Fragment) OS=Neovison vison OX=452646 GN=CDKN1B PE=2 SV=1	755	5.68e-06	P:GO:0007049; P:GO:0042127; P:GO:0045736; F:GO:0004860; F:GO:0004861; C:GO:0005634; C:GO:0005737; C:GO:0005768	P:cell cycle; P:regulation of cell population proliferation; P:negative regulation of cyclin-dependent protein serine/threonine kinase activity; F:protein kinase inhibitor activity; F:cyclin-dependent protein serine/threonine kinase inhibitor activity; C:nucleus; C:cytoplasm; C:endosome
TRINITY_DN61479_c1_g1_i1	YRD6_CAEELUncharacterized protein K02A2.6 OS=Caenorhabditis elegans OX=6239 GN=K02A2.6 PE=4 SV=1	1298	5.22e-38	P:GO:0015074; F:GO:0003676; F:GO:0008270; F:GO:0046872	P:DNA integration; F:nucleic acid binding; F:zinc ion binding; F:metal ion binding
TRINITY_DN61479_c1_g1_i3	YRD6_CAEELUncharacterized protein K02A2.6 OS=Caenorhabditis elegans OX=6239 GN=K02A2.6 PE=4 SV=1	1850	1.16e-36	P:GO:0015074; F:GO:0003676; F:GO:0008270; F:GO:0046872	P:DNA integration; F:nucleic acid binding; F:zinc ion binding; F:metal ion binding
TRINITY_DN61482_c2_g1_i1	PIHD1_XENLAPIH1 domain-containing protein 1 OS=Xenopus laevis OX=8355 GN=pih1d1 PE=2 SV=1	2454	5.2e-77	C:GO:0005634	C:nucleus
TRINITY_DN61482_c2_g1_i2	PIHD1_XENLAPIH1 domain-containing protein 1 OS=Xenopus laevis OX=8355 GN=pih1d1 PE=2 SV=1	2446	3.54e-77	C:GO:0005634	C:nucleus
TRINITY_DN61482_c2_g1_i3	PIHD1_XENLAPIH1 domain-containing protein 1 OS=Xenopus laevis OX=8355 GN=pih1d1 PE=2 SV=1	1967	5.6e-40	C:GO:0005634	C:nucleus
TRINITY_DN61482_c2_g1_i4	PIHD1_XENLAPIH1 domain-containing protein 1 OS=Xenopus laevis OX=8355 GN=pih1d1 PE=2 SV=1	1960	1.43e-39	C:GO:0005634	C:nucleus
TRINITY_DN61433_c1_g1_i1	RTBS_DROMEProbable RNA-directed DNA polymerase from transposon BS OS=Drosophila melanogaster OX=7227 GN=RTase PE=2 SV=1	282	2.8e-06	P:GO:0006278; P:GO:0006313; F:GO:0003964; F:GO:0016740; F:GO:0016779; C:GO:0005575	P:RNA-dependent DNA biosynthetic process; P:transposition, DNA-mediated; F:RNA-directed DNA polymerase activity; F:transferase activity; F:nucleotidyltransferase activity; C:cellular_component
TRINITY_DN61433_c5_g2_i2	RTJK_DROMERNA-directed DNA polymerase from mobile element jockey OS=Drosophila melanogaster OX=7227 GN=pol PE=1 SV=1	1076	7.34e-06	P:GO:0006278; F:GO:0003964; F:GO:0016740; F:GO:0016779	P:RNA-dependent DNA biosynthetic process; F:RNA-directed DNA polymerase activity; F:transferase activity; F:nucleotidyltransferase activity
TRINITY_DN61462_c11_g1_i1	FA5_MOUSECoagulation factor V OS=Mus musculus OX=10090 GN=F5 PE=1 SV=1	491	0.000139	P:GO:0007596; P:GO:0007599; P:GO:0008015; F:GO:0005507; F:GO:0046872; C:GO:0005576; C:GO:0005615; C:GO:0005783; C:GO:0005794; C:GO:0031091	P:blood coagulation; P:hemostasis; P:blood circulation; F:copper ion binding; F:metal ion binding; C:extracellular region; C:extracellular space; C:endoplasmic reticulum; C:Golgi apparatus; C:platelet alpha granule
TRINITY_DN9655_c0_g1_i1	DHR12_BOVINDehydrogenase/reductase SDR family member 12 OS=Bos taurus OX=9913 GN=DHRS12 PE=2 SV=1	420	7.17e-17	F:GO:0016491	F:oxidoreductase activity
TRINITY_DN77849_c0_g1_i1	VEX1_XENTRHomeobox protein vex1 OS=Xenopus tropicalis OX=8364 GN=vex1 PE=3 SV=1	433	0.000298	P:GO:0000122; P:GO:0006355; P:GO:0006357; P:GO:0007275; P:GO:0030509; P:GO:0045892; P:GO:0048264; F:GO:0000978; F:GO:0000981; F:GO:0003677; C:GO:0005634	P:negative regulation of transcription by RNA polymerase II; P:regulation of transcription, DNA-templated; P:regulation of transcription by RNA polymerase II; P:multicellular organism development; P:BMP signaling pathway; P:negative regulation of transcription, DNA-templated; P:determination of ventral identity; F:RNA polymerase II cis-regulatory region sequence-specific DNA binding; F:DNA-binding transcription factor activity, RNA polymerase II-specific; F:DNA binding; C:nucleus
TRINITY_DN77844_c0_g1_i1	XYL3A_PRER2Xylan 1,4-beta-xylosidase OS=Prevotella ruminicola (strain ATCC 19189 / JCM 8958 / 23) OX=264731 GN=xyl3A PE=1 SV=1	205	4.21e-07	P:GO:0000272; P:GO:0005975; P:GO:0045493; F:GO:0004553; F:GO:0009044; F:GO:0016787; F:GO:0046556	P:polysaccharide catabolic process; P:carbohydrate metabolic process; P:xylan catabolic process; F:hydrolase activity, hydrolyzing O-glycosyl compounds; F:xylan 1,4-beta-xylosidase activity; F:hydrolase activity; F:alpha-L-arabinofuranosidase activity
TRINITY_DN77825_c0_g1_i1	F161A_HUMANProtein FAM161A OS=Homo sapiens OX=9606 GN=FAM161A PE=1 SV=2	406	8.74e-05	P:GO:0007601; P:GO:0030030; P:GO:0044782; P:GO:0050896; P:GO:0060271; P:GO:1901985; F:GO:0005515; F:GO:0008017; F:GO:0042802; C:GO:0000235; C:GO:0001917; C:GO:0005737; C:GO:0005813; C:GO:0005856; C:GO:0005876; C:GO:0005929; C:GO:0032391; C:GO:0036064; C:GO:0042995; C:GO:0072686; C:GO:0097431	P:visual perception; P:cell projection organization; P:cilium organization; P:response to stimulus; P:cilium assembly; P:positive regulation of protein acetylation; F:protein binding; F:microtubule binding; F:identical protein binding; C:astral microtubule; C:photoreceptor inner segment; C:cytoplasm; C:centrosome; C:cytoskeleton; C:spindle microtubule; C:cilium; C:photoreceptor connecting cilium; C:ciliary basal body; C:cell projection; C:mitotic spindle; C:mitotic spindle pole
TRINITY_DN77838_c0_g1_i1	CPAS2_DICDICircularly permutated Ras protein 2 OS=Dictyostelium discoideum OX=44689 GN=cpras2 PE=3 SV=1	384	4.79e-06	P:GO:0006886; P:GO:0007165; P:GO:0010951; F:GO:0000166; F:GO:0003924; F:GO:0004866; F:GO:0005525; C:GO:0005575; C:GO:0012505; C:GO:0016020	P:intracellular protein transport; P:signal transduction; P:negative regulation of endopeptidase activity; F:nucleotide binding; F:GTPase activity; F:endopeptidase inhibitor activity; F:GTP binding; C:cellular_component; C:endomembrane system; C:membrane
TRINITY_DN35135_c0_g1_i1	EMAL6_MOUSEEchinoderm microtubule-associated protein-like 6 OS=Mus musculus OX=10090 GN=Eml6 PE=2 SV=1	239	4.97e-10	P:GO:0008150; F:GO:0008017; C:GO:0005737; C:GO:0005856; C:GO:0005874	P:biological_process; F:microtubule binding; C:cytoplasm; C:cytoskeleton; C:microtubule
TRINITY_DN35162_c1_g1_i1	K1C15_SHEEPKeratin, type I cytoskeletal 15 OS=Ovis aries OX=9940 GN=KRT15 PE=2 SV=1	1514	6.7e-79	F:GO:0005198; C:GO:0005882	F:structural molecule activity; C:intermediate filament
TRINITY_DN35121_c0_g1_i1	MO4L2_MOUSEMortality factor 4-like protein 2 OS=Mus musculus OX=10090 GN=Morf4l2 PE=1 SV=1	887	0.000341	P:GO:0006281; P:GO:0006325; P:GO:0006342; P:GO:0006355; P:GO:0006974; P:GO:0016573; P:GO:0016575; P:GO:0040008; P:GO:0043967; P:GO:0043968; C:GO:0000123; C:GO:0005634; C:GO:0005654; C:GO:0005730; C:GO:0005886; C:GO:0035267	P:DNA repair; P:chromatin organization; P:chromatin silencing; P:regulation of transcription, DNA-templated; P:cellular response to DNA damage stimulus; P:histone acetylation; P:histone deacetylation; P:regulation of growth; P:histone H4 acetylation; P:histone H2A acetylation; C:histone acetyltransferase complex; C:nucleus; C:nucleoplasm; C:nucleolus; C:plasma membrane; C:NuA4 histone acetyltransferase complex
TRINITY_DN35158_c0_g1_i1	EF1D_MACFAElongation factor 1-delta OS=Macaca fascicularis OX=9541 GN=EEF1D PE=2 SV=2	742	1.08e-65	P:GO:0006412; P:GO:0006414; F:GO:0003677; F:GO:0003746; C:GO:0005634; C:GO:0005853	P:translation; P:translational elongation; F:DNA binding; F:translation elongation factor activity; C:nucleus; C:eukaryotic translation elongation factor 1 complex
TRINITY_DN10853_c0_g1_i1	LRRN3_RATLeucine-rich repeat neuronal protein 3 OS=Rattus norvegicus OX=10116 GN=Lrrn3 PE=2 SV=1	276	1.01e-06	P:GO:0001934; P:GO:0051965; F:GO:0044877; C:GO:0005615; C:GO:0005886; C:GO:0016020; C:GO:0016021; C:GO:0030131; C:GO:0031012	P:positive regulation of protein phosphorylation; P:positive regulation of synapse assembly; F:protein-containing complex binding; C:extracellular space; C:plasma membrane; C:membrane; C:integral component of membrane; C:clathrin adaptor complex; C:extracellular matrix
TRINITY_DN10889_c0_g1_i1	MEGF8_RATMultiple epidermal growth factor-like domains protein 8 OS=Rattus norvegicus OX=10116 GN=Megf8 PE=1 SV=2	391	0.000388	P:GO:0003143; P:GO:0007368; P:GO:0009887; P:GO:0009888; P:GO:0010468; P:GO:0030326; P:GO:0030509; P:GO:0035108; P:GO:0042074; P:GO:0045879; P:GO:0048704; P:GO:0048842; P:GO:0055113; P:GO:0060971; P:GO:0060972; P:GO:0060976; P:GO:0061371; P:GO:0071907; P:GO:0097094; P:GO:0097155; F:GO:0005509; C:GO:0005634; C:GO:0016020; C:GO:0016021	P:embryonic heart tube morphogenesis; P:determination of left/right symmetry; P:animal organ morphogenesis; P:tissue development; P:regulation of gene expression; P:embryonic limb morphogenesis; P:BMP signaling pathway; P:limb morphogenesis; P:cell migration involved in gastrulation; P:negative regulation of smoothened signaling pathway; P:embryonic skeletal system morphogenesis; P:positive regulation of axon extension involved in axon guidance; P:epiboly involved in gastrulation with mouth forming second; P:embryonic heart tube left/right pattern formation; P:left/right pattern formation; P:coronary vasculature development; P:determination of heart left/right asymmetry; P:determination of digestive tract left/right asymmetry; P:craniofacial suture morphogenesis; P:fasciculation of sensory neuron axon; F:calcium ion binding; C:nucleus; C:membrane; C:integral component of membrane
TRINITY_DN10807_c0_g1_i1	RTJK_DROMERNA-directed DNA polymerase from mobile element jockey OS=Drosophila melanogaster OX=7227 GN=pol PE=1 SV=1	257	3.91e-06	P:GO:0006278; F:GO:0003964; F:GO:0016740; F:GO:0016779	P:RNA-dependent DNA biosynthetic process; F:RNA-directed DNA polymerase activity; F:transferase activity; F:nucleotidyltransferase activity
TRINITY_DN10815_c0_g1_i1	CARP_TRIVHProbable vacuolar protease A OS=Trichophyton verrucosum (strain HKI 0517) OX=663202 GN=PEP2 PE=3 SV=1	218	2.89e-14	P:GO:0006508; F:GO:0004190; F:GO:0008233; F:GO:0016787; C:GO:0005576; C:GO:0005773; C:GO:0005775	P:proteolysis; F:aspartic-type endopeptidase activity; F:peptidase activity; F:hydrolase activity; C:extracellular region; C:vacuole; C:vacuolar lumen
TRINITY_DN10858_c0_g1_i1	FAD3E_VIGRROmega-3 fatty acid desaturase, endoplasmic reticulum OS=Vigna radiata var. radiata OX=3916 GN=ARG1 PE=2 SV=1	246	4.68e-12	P:GO:0006629; P:GO:0006631; P:GO:0006633; P:GO:0006636; F:GO:0016491; F:GO:0016717; C:GO:0005783; C:GO:0005789; C:GO:0016020; C:GO:0016021	P:lipid metabolic process; P:fatty acid metabolic process; P:fatty acid biosynthetic process; P:unsaturated fatty acid biosynthetic process; F:oxidoreductase activity; F:oxidoreductase activity, acting on paired donors, with oxidation of a pair of donors resulting in the reduction of molecular oxygen to two molecules of water; C:endoplasmic reticulum; C:endoplasmic reticulum membrane; C:membrane; C:integral component of membrane
TRINITY_DN68706_c0_g1_i1	SPTCB_DROMESpectrin beta chain OS=Drosophila melanogaster OX=7227 GN=beta-Spec PE=1 SV=2	408	6.98e-05	P:GO:0007010; P:GO:0007026; P:GO:0007274; P:GO:0007399; P:GO:0007409; P:GO:0007411; P:GO:0016199; P:GO:0042062; P:GO:0048790; P:GO:0050807; P:GO:0051693; P:GO:0072499; P:GO:1903729; F:GO:0003779; F:GO:0005200; F:GO:0005516; F:GO:0005543; F:GO:0005546; F:GO:0008017; F:GO:0030506; C:GO:0005737; C:GO:0005856; C:GO:0005886; C:GO:0005938; C:GO:0008091; C:GO:0016328; C:GO:0030424; C:GO:0031594; C:GO:0045169; C:GO:0045170	P:cytoskeleton organization; P:negative regulation of microtubule depolymerization; P:neuromuscular synaptic transmission; P:nervous system development; P:axonogenesis; P:axon guidance; P:axon midline choice point recognition; P:long-term strengthening of neuromuscular junction; P:maintenance of presynaptic active zone structure; P:regulation of synapse organization; P:actin filament capping; P:photoreceptor cell axon guidance; P:regulation of plasma membrane organization; F:actin binding; F:structural constituent of cytoskeleton; F:calmodulin binding; F:phospholipid binding; F:phosphatidylinositol-4,5-bisphosphate binding; F:microtubule binding; F:ankyrin binding; C:cytoplasm; C:cytoskeleton; C:plasma membrane; C:cell cortex; C:spectrin; C:lateral plasma membrane; C:axon; C:neuromuscular junction; C:fusome; C:spectrosome
TRINITY_DN68737_c0_g1_i1	SKP1_TETTSS-phase kinase-associated protein 1 homolog OS=Tetrahymena thermophila (strain SB210) OX=312017 GN=SKP1 PE=2 SV=1	347	9.06e-08	P:GO:0006511; P:GO:0016567	P:ubiquitin-dependent protein catabolic process; P:protein ubiquitination
TRINITY_DN26024_c0_g1_i1	ACTHR_CAVPOAdrenocorticotropic hormone receptor OS=Cavia porcellus OX=10141 GN=MC2R PE=2 SV=1	840	2.08e-10	P:GO:0007165; P:GO:0007186; P:GO:0007189; P:GO:0007218; F:GO:0004930; F:GO:0004977; F:GO:0004978; C:GO:0005886; C:GO:0016020; C:GO:0016021	P:signal transduction; P:G protein-coupled receptor signaling pathway; P:adenylate cyclase-activating G protein-coupled receptor signaling pathway; P:neuropeptide signaling pathway; F:G protein-coupled receptor activity; F:melanocortin receptor activity; F:corticotropin receptor activity; C:plasma membrane; C:membrane; C:integral component of membrane
TRINITY_DN26092_c0_g1_i1	CIPKC_ARATHCBL-interacting serine/threonine-protein kinase 12 OS=Arabidopsis thaliana OX=3702 GN=CIPK12 PE=1 SV=1	275	3.42e-06	P:GO:0006468; P:GO:0007165; P:GO:0016310; F:GO:0000166; F:GO:0004672; F:GO:0004674; F:GO:0005515; F:GO:0005524; F:GO:0016301; F:GO:0016740; F:GO:0106310; F:GO:0106311	P:protein phosphorylation; P:signal transduction; P:phosphorylation; F:nucleotide binding; F:protein kinase activity; F:protein serine/threonine kinase activity; F:protein binding; F:ATP binding; F:kinase activity; F:transferase activity; F:protein serine kinase activity; F:protein threonine kinase activity
TRINITY_DN26014_c0_g1_i1	RTJK_DROMERNA-directed DNA polymerase from mobile element jockey OS=Drosophila melanogaster OX=7227 GN=pol PE=1 SV=1	353	8.26e-13	P:GO:0006278; F:GO:0003964; F:GO:0016740; F:GO:0016779	P:RNA-dependent DNA biosynthetic process; F:RNA-directed DNA polymerase activity; F:transferase activity; F:nucleotidyltransferase activity
TRINITY_DN26012_c1_g1_i1	NXN_XENLANucleoredoxin OS=Xenopus laevis OX=8355 GN=nxn PE=2 SV=1	205	4.53e-05	P:GO:0007275; P:GO:0016055; P:GO:0030154; P:GO:0030178; P:GO:0031397; P:GO:0072359; F:GO:0016491; F:GO:0047134; C:GO:0005634; C:GO:0005737; C:GO:0005829	P:multicellular organism development; P:Wnt signaling pathway; P:cell differentiation; P:negative regulation of Wnt signaling pathway; P:negative regulation of protein ubiquitination; P:circulatory system development; F:oxidoreductase activity; F:protein-disulfide reductase activity; C:nucleus; C:cytoplasm; C:cytosol
TRINITY_DN52454_c3_g1_i2	FLNC_HUMANFilamin-C OS=Homo sapiens OX=9606 GN=FLNC PE=1 SV=3	669	4.87e-06	P:GO:0034329; P:GO:0048747; F:GO:0003779; F:GO:0005515; F:GO:0008092; F:GO:0030506; F:GO:0042802; C:GO:0005737; C:GO:0005829; C:GO:0005856; C:GO:0005886; C:GO:0005925; C:GO:0016020; C:GO:0016528; C:GO:0030018; C:GO:0042383; C:GO:0043034	P:cell junction assembly; P:muscle fiber development; F:actin binding; F:protein binding; F:cytoskeletal protein binding; F:ankyrin binding; F:identical protein binding; C:cytoplasm; C:cytosol; C:cytoskeleton; C:plasma membrane; C:focal adhesion; C:membrane; C:sarcoplasm; C:Z disc; C:sarcolemma; C:costamere
TRINITY_DN52454_c4_g1_i1	FLNA_HUMANFilamin-A OS=Homo sapiens OX=9606 GN=FLNA PE=1 SV=4	248	0.000288	P:GO:0001525; P:GO:0001837; P:GO:0001974; P:GO:0002576; P:GO:0003007; P:GO:0007195; P:GO:0010977; P:GO:0016479; P:GO:0021943; P:GO:0021987; P:GO:0030030; P:GO:0030036; P:GO:0030168; P:GO:0030334; P:GO:0031532; P:GO:0032231; P:GO:0032233; P:GO:0034329; P:GO:0034394; P:GO:0042177; P:GO:0042307; P:GO:0042789; P:GO:0043066; P:GO:0043113; P:GO:0043123; P:GO:0043433; P:GO:0044319; P:GO:0045022; P:GO:0045184; P:GO:0045216; P:GO:0048680; P:GO:0050808; P:GO:0050821; P:GO:0051220; P:GO:0051607; P:GO:0051764; P:GO:0060271; P:GO:0070527; P:GO:0071526; P:GO:0072659; P:GO:0090042; P:GO:0097368; P:GO:1900026; P:GO:1901381; P:GO:1902396; P:GO:1905000; P:GO:1905031; P:GO:2000179; P:GO:2001046; P:GO:2001224; F:GO:0001664; F:GO:0003723; F:GO:0003779; F:GO:0005080; F:GO:0005515; F:GO:0008134; F:GO:0015459; F:GO:0019900; F:GO:0031267; F:GO:0031852; F:GO:0034988; F:GO:0042803; F:GO:0044325; F:GO:0044877; F:GO:0045296; F:GO:0046332; F:GO:0051015; F:GO:0051020; C:GO:0005576; C:GO:0005634; C:GO:0005730; C:GO:0005737; C:GO:0005802; C:GO:0005829; C:GO:0005856; C:GO:0005884; C:GO:0005886; C:GO:0005903; C:GO:0005911; C:GO:0005925; C:GO:0005938; C:GO:0015629; C:GO:0016020; C:GO:0030018; C:GO:0030426; C:GO:0030863; C:GO:0032432; C:GO:0042995; C:GO:0043025; C:GO:0043198; C:GO:0043204; C:GO:0044295; C:GO:0048471; C:GO:0070062; C:GO:0097440; C:GO:0098794; C:GO:0098978	P:angiogenesis; P:epithelial to mesenchymal transition; P:blood vessel remodeling; P:platelet degranulation; P:heart morphogenesis; P:adenylate cyclase-inhibiting dopamine receptor signaling pathway; P:negative regulation of neuron projection development; P:negative regulation of transcription by RNA polymerase I; P:formation of radial glial scaffolds; P:cerebral cortex development; P:cell projection organization; P:actin cytoskeleton organization; P:platelet activation; P:regulation of cell migration; P:actin cytoskeleton reorganization; P:regulation of actin filament bundle assembly; P:positive regulation of actin filament bundle assembly; P:cell junction assembly; P:protein localization to cell surface; P:negative regulation of protein catabolic process; P:positive regulation of protein import into nucleus; P:mRNA transcription by RNA polymerase II; P:negative regulation of apoptotic process; P:receptor clustering; P:positive regulation of I-kappaB kinase/NF-kappaB signaling; P:negative regulation of DNA-binding transcription factor activity; P:wound healing, spreading of cells; P:early endosome to late endosome transport; P:establishment of protein localization; P:cell-cell junction organization; P:positive regulation of axon regeneration; P:synapse organization; P:protein stabilization; P:cytoplasmic sequestering of protein; P:defense response to virus; P:actin crosslink formation; P:cilium assembly; P:platelet aggregation; P:semaphorin-plexin signaling pathway; P:protein localization to plasma membrane; P:tubulin deacetylation; P:establishment of Sertoli cell barrier; P:positive regulation of substrate adhesion-dependent cell spreading; P:positive regulation of potassium ion transmembrane transport; P:protein localization to bicellular tight junction; P:regulation of membrane repolarization during atrial cardiac muscle cell action potential; P:regulation of membrane repolarization during cardiac muscle cell action potential; P:positive regulation of neural precursor cell proliferation; P:positive regulation of integrin-mediated signaling pathway; P:positive regulation of neuron migration; F:G protein-coupled receptor binding; F:RNA binding; F:actin binding; F:protein kinase C binding; F:protein binding; F:transcription factor binding; F:potassium channel regulator activity; F:kinase binding; F:small GTPase binding; F:mu-type opioid receptor binding; F:Fc-gamma receptor I complex binding; F:protein homodimerization activity; F:ion channel binding; F:protein-containing complex binding; F:cadherin binding; F:SMAD binding; F:actin filament binding; F:GTPase binding; C:extracellular region; C:nucleus; C:nucleolus; C:cytoplasm; C:trans-Golgi network; C:cytosol; C:cytoskeleton; C:actin filament; C:plasma membrane; C:brush border; C:cell-cell junction; C:focal adhesion; C:cell cortex; C:actin cytoskeleton; C:membrane; C:Z disc; C:growth cone; C:cortical cytoskeleton; C:actin filament bundle; C:cell projection; C:neuronal cell body; C:dendritic shaft; C:perikaryon; C:axonal growth cone; C:perinuclear region of cytoplasm; C:extracellular exosome; C:apical dendrite; C:postsynapse; C:glutamatergic synapse
TRINITY_DN52467_c0_g1_i1	ALPL_ARATHProtein ALP1-like OS=Arabidopsis thaliana OX=3702 GN=At3g55350 PE=2 SV=1	946	0.000214	P:GO:0090305; F:GO:0004518; F:GO:0016787; F:GO:0046872; C:GO:0005634	P:nucleic acid phosphodiester bond hydrolysis; F:nuclease activity; F:hydrolase activity; F:metal ion binding; C:nucleus
TRINITY_DN52405_c0_g1_i1	SVEP1_HUMANSushi, von Willebrand factor type A, EGF and pentraxin domain-containing protein 1 OS=Homo sapiens OX=9606 GN=SVEP1 PE=1 SV=3	1060	5.44e-25	P:GO:0001945; P:GO:0003017; P:GO:0007155; P:GO:0008544; P:GO:0010467; P:GO:0036303; P:GO:0048014; P:GO:0120193; F:GO:0003682; F:GO:0005509; C:GO:0005576; C:GO:0005615; C:GO:0005737; C:GO:0016020	P:lymph vessel development; P:lymph circulation; P:cell adhesion; P:epidermis development; P:gene expression; P:lymph vessel morphogenesis; P:Tie signaling pathway; P:tight junction organization; F:chromatin binding; F:calcium ion binding; C:extracellular region; C:extracellular space; C:cytoplasm; C:membrane
TRINITY_DN52412_c0_g1_i1	RABL6_BOVINRab-like protein 6 OS=Bos taurus OX=9913 GN=RABL6 PE=2 SV=1	649	2.04e-12	F:GO:0000166; F:GO:0005525; C:GO:0005634; C:GO:0005737; C:GO:0005813; C:GO:0005829	F:nucleotide binding; F:GTP binding; C:nucleus; C:cytoplasm; C:centrosome; C:cytosol
TRINITY_DN52435_c0_g1_i1	NTPCR_BOVINCancer-related nucleoside-triphosphatase homolog OS=Bos taurus OX=9913 GN=NTPCR PE=2 SV=1	1699	5.69e-43	F:GO:0000166; F:GO:0005524; F:GO:0016787; F:GO:0017111	F:nucleotide binding; F:ATP binding; F:hydrolase activity; F:nucleoside-triphosphatase activity
TRINITY_DN52435_c0_g2_i1	NTPCR_BOVINCancer-related nucleoside-triphosphatase homolog OS=Bos taurus OX=9913 GN=NTPCR PE=2 SV=1	1746	9.65e-43	F:GO:0000166; F:GO:0005524; F:GO:0016787; F:GO:0017111	F:nucleotide binding; F:ATP binding; F:hydrolase activity; F:nucleoside-triphosphatase activity
TRINITY_DN52407_c0_g1_i1	EF1B_ARTSAElongation factor 1-beta OS=Artemia salina OX=85549 PE=1 SV=3	509	6.5e-24	P:GO:0006412; P:GO:0006414; F:GO:0003746; C:GO:0005853	P:translation; P:translational elongation; F:translation elongation factor activity; C:eukaryotic translation elongation factor 1 complex
TRINITY_DN52429_c0_g1_i1	CX065_MOUSEUncharacterized protein CXorf65 homolog OS=Mus musculus OX=10090 GN=Gm614 PE=2 SV=1	754	3.76e-09	P:GO:0008150; F:GO:0003674; C:GO:0005575	P:biological_process; F:molecular_function; C:cellular_component
TRINITY_DN52429_c0_g1_i2	CX065_MOUSEUncharacterized protein CXorf65 homolog OS=Mus musculus OX=10090 GN=Gm614 PE=2 SV=1	484	2.04e-08	P:GO:0008150; F:GO:0003674; C:GO:0005575	P:biological_process; F:molecular_function; C:cellular_component
TRINITY_DN52481_c0_g1_i1	Y34F_DROMEUncharacterized protein CG43867 OS=Drosophila melanogaster OX=7227 GN=CG43867 PE=1 SV=4	840	4.99e-37	P:GO:0008150; F:GO:0003674; C:GO:0005575; C:GO:0005856	P:biological_process; F:molecular_function; C:cellular_component; C:cytoskeleton
TRINITY_DN52443_c1_g1_i1	MLRP2_ACRMIMAM and LDL-receptor class A domain-containing protein 2 (Fragment) OS=Acropora millepora OX=45264 PE=1 SV=1	959	2.64e-35	C:GO:0005576; C:GO:0016020	C:extracellular region; C:membrane
TRINITY_DN52422_c0_g2_i1	PGBD2_HUMANPiggyBac transposable element-derived protein 2 OS=Homo sapiens OX=9606 GN=PGBD2 PE=2 SV=1	1970	1.14e-06	F:GO:0043565	F:sequence-specific DNA binding
TRINITY_DN52436_c0_g1_i1	OPSD1_MIZYERhodopsin, GQ-coupled OS=Mizuhopecten yessoensis OX=6573 GN=SCOP1 PE=1 SV=1	841	3.22e-06	P:GO:0007165; P:GO:0007186; P:GO:0007601; P:GO:0007602; P:GO:0018298; P:GO:0050896; F:GO:0004930; F:GO:0009881; C:GO:0005886; C:GO:0016020; C:GO:0016021	P:signal transduction; P:G protein-coupled receptor signaling pathway; P:visual perception; P:phototransduction; P:protein-chromophore linkage; P:response to stimulus; F:G protein-coupled receptor activity; F:photoreceptor activity; C:plasma membrane; C:membrane; C:integral component of membrane
TRINITY_DN2001_c0_g1_i1	NUA4L_BOVINNADH dehydrogenase	393	1.6e-08	P:GO:0022900; P:GO:1902600; F:GO:0004129; C:GO:0005751	P:electron transport chain; P:proton transmembrane transport; F:cytochrome-c oxidase activity; C:mitochondrial respiratory chain complex IV
TRINITY_DN2086_c0_g1_i1	MIPR_LYMSTPutative molluscan insulin-related peptide(s) receptor OS=Lymnaea stagnalis OX=6523 PE=2 SV=1	1415	0.000166	P:GO:0006468; P:GO:0007169; P:GO:0016310; P:GO:0018108; F:GO:0000166; F:GO:0004672; F:GO:0004713; F:GO:0004714; F:GO:0005524; F:GO:0016301; F:GO:0016740; F:GO:0046872; C:GO:0016020; C:GO:0016021	P:protein phosphorylation; P:transmembrane receptor protein tyrosine kinase signaling pathway; P:phosphorylation; P:peptidyl-tyrosine phosphorylation; F:nucleotide binding; F:protein kinase activity; F:protein tyrosine kinase activity; F:transmembrane receptor protein tyrosine kinase activity; F:ATP binding; F:kinase activity; F:transferase activity; F:metal ion binding; C:membrane; C:integral component of membrane
TRINITY_DN2021_c0_g1_i1	CP10_LYMSTCytochrome P450 10 OS=Lymnaea stagnalis OX=6523 GN=CYP10 PE=2 SV=1	605	7.8e-19	F:GO:0004497; F:GO:0005506; F:GO:0016491; F:GO:0016705; F:GO:0020037; F:GO:0046872	F:monooxygenase activity; F:iron ion binding; F:oxidoreductase activity; F:oxidoreductase activity, acting on paired donors, with incorporation or reduction of molecular oxygen; F:heme binding; F:metal ion binding
TRINITY_DN2020_c0_g1_i1	NXF5_HUMANNuclear RNA export factor 5 OS=Homo sapiens OX=9606 GN=NXF5 PE=2 SV=1	218	0.000651	P:GO:0006406; P:GO:0007275; P:GO:0016973; P:GO:0050658; P:GO:0051028; F:GO:0003676; F:GO:0003723; F:GO:0005515; C:GO:0005634; C:GO:0005737	P:mRNA export from nucleus; P:multicellular organism development; P:poly(A)+ mRNA export from nucleus; P:RNA transport; P:mRNA transport; F:nucleic acid binding; F:RNA binding; F:protein binding; C:nucleus; C:cytoplasm
TRINITY_DN2096_c0_g1_i1	RTBS_DROMEProbable RNA-directed DNA polymerase from transposon BS OS=Drosophila melanogaster OX=7227 GN=RTase PE=2 SV=1	232	3.95e-06	P:GO:0006278; P:GO:0006313; F:GO:0003964; F:GO:0016740; F:GO:0016779; C:GO:0005575	P:RNA-dependent DNA biosynthetic process; P:transposition, DNA-mediated; F:RNA-directed DNA polymerase activity; F:transferase activity; F:nucleotidyltransferase activity; C:cellular_component
TRINITY_DN2096_c0_g3_i1	RTBS_DROMEProbable RNA-directed DNA polymerase from transposon BS OS=Drosophila melanogaster OX=7227 GN=RTase PE=2 SV=1	376	5.04e-05	P:GO:0006278; P:GO:0006313; F:GO:0003964; F:GO:0016740; F:GO:0016779; C:GO:0005575	P:RNA-dependent DNA biosynthetic process; P:transposition, DNA-mediated; F:RNA-directed DNA polymerase activity; F:transferase activity; F:nucleotidyltransferase activity; C:cellular_component
TRINITY_DN26186_c1_g1_i1	S35F1_MOUSESolute carrier family 35 member F1 OS=Mus musculus OX=10090 GN=Slc35f1 PE=1 SV=1	240	2.26e-15	P:GO:0008150; P:GO:0055085; F:GO:0003674; F:GO:0022857; C:GO:0005575; C:GO:0016020; C:GO:0016021	P:biological_process; P:transmembrane transport; F:molecular_function; F:transmembrane transporter activity; C:cellular_component; C:membrane; C:integral component of membrane
TRINITY_DN26173_c1_g1_i1	TPP1_DANRETripeptidyl-peptidase 1 OS=Danio rerio OX=7955 GN=tpp1 PE=1 SV=2	209	1.36e-05	P:GO:0006508; P:GO:0007417; P:GO:0007626; P:GO:0022008; F:GO:0004175; F:GO:0004252; F:GO:0008233; F:GO:0008236; F:GO:0008240; F:GO:0016787; F:GO:0046872; C:GO:0005764	P:proteolysis; P:central nervous system development; P:locomotory behavior; P:neurogenesis; F:endopeptidase activity; F:serine-type endopeptidase activity; F:peptidase activity; F:serine-type peptidase activity; F:tripeptidyl-peptidase activity; F:hydrolase activity; F:metal ion binding; C:lysosome
TRINITY_DN26169_c0_g1_i1	TGS1_MYCTOProbable diacyglycerol O-acyltransferase tgs1 OS=Mycobacterium tuberculosis (strain CDC 1551 / Oshkosh) OX=83331 GN=tgs1 PE=2 SV=1	276	3.82e-07	P:GO:0006071; P:GO:0006629; P:GO:0019432; P:GO:0045017; F:GO:0004144; F:GO:0016740; F:GO:0016746	P:glycerol metabolic process; P:lipid metabolic process; P:triglyceride biosynthetic process; P:glycerolipid biosynthetic process; F:diacylglycerol O-acyltransferase activity; F:transferase activity; F:transferase activity, transferring acyl groups
TRINITY_DN26104_c1_g1_i1	SELW_DANRESelenoprotein W OS=Danio rerio OX=7955 GN=selenow PE=3 SV=3	382	3.58e-18	P:GO:0010269; P:GO:0098869; F:GO:0016209; C:GO:0005737; C:GO:0005829	P:response to selenium ion; P:cellular oxidant detoxification; F:antioxidant activity; C:cytoplasm; C:cytosol
TRINITY_DN26123_c0_g1_i1	VWDE_HUMANvon Willebrand factor D and EGF domain-containing protein OS=Homo sapiens OX=9606 GN=VWDE PE=2 SV=4	353	8.72e-06	P:GO:0048856; F:GO:0005102; C:GO:0005576; C:GO:0009986	P:anatomical structure development; F:signaling receptor binding; C:extracellular region; C:cell surface
TRINITY_DN26107_c1_g1_i1	DDHB_RHOSUDimethylsulfide dehydrogenase subunit beta OS=Rhodovulum sulfidophilum OX=35806 GN=ddhB PE=1 SV=1	256	2.15e-07	P:GO:0009061; F:GO:0046872; F:GO:0051536; F:GO:0051538; F:GO:0051539; C:GO:0042597	P:anaerobic respiration; F:metal ion binding; F:iron-sulfur cluster binding; F:3 iron, 4 sulfur cluster binding; F:4 iron, 4 sulfur cluster binding; C:periplasmic space
TRINITY_DN26144_c0_g1_i1	KNG1_RATKininogen-1 OS=Rattus norvegicus OX=10116 GN=Kng1 PE=2 SV=1	224	8.9e-06	P:GO:0001938; P:GO:0002542; P:GO:0006954; P:GO:0007162; P:GO:0007204; P:GO:0007596; P:GO:0007599; P:GO:0010466; P:GO:0010951; P:GO:0030195; P:GO:0042130; P:GO:0042311; P:GO:0043407; P:GO:0043410; P:GO:0045861; P:GO:0048146; P:GO:0050672; P:GO:0052548; F:GO:0002020; F:GO:0004866; F:GO:0004869; F:GO:0005102; F:GO:0030414; C:GO:0005576; C:GO:0005615; C:GO:0043204; C:GO:0043231	P:positive regulation of endothelial cell proliferation; P:Factor XII activation; P:inflammatory response; P:negative regulation of cell adhesion; P:positive regulation of cytosolic calcium ion concentration; P:blood coagulation; P:hemostasis; P:negative regulation of peptidase activity; P:negative regulation of endopeptidase activity; P:negative regulation of blood coagulation; P:negative regulation of T cell proliferation; P:vasodilation; P:negative regulation of MAP kinase activity; P:positive regulation of MAPK cascade; P:negative regulation of proteolysis; P:positive regulation of fibroblast proliferation; P:negative regulation of lymphocyte proliferation; P:regulation of endopeptidase activity; F:protease binding; F:endopeptidase inhibitor activity; F:cysteine-type endopeptidase inhibitor activity; F:signaling receptor binding; F:peptidase inhibitor activity; C:extracellular region; C:extracellular space; C:perikaryon; C:intracellular membrane-bounded organelle
TRINITY_DN43328_c2_g1_i1	POL_FFVPro-Pol polyprotein OS=Feline foamy virus OX=53182 GN=pol PE=3 SV=1	234	0.000125	P:GO:0006278; P:GO:0006310; P:GO:0006508; P:GO:0008152; P:GO:0015074; P:GO:0044826; P:GO:0046718; P:GO:0071897; P:GO:0075713; P:GO:0075732; P:GO:0090305; P:GO:0090502; F:GO:0003676; F:GO:0003723; F:GO:0003824; F:GO:0003887; F:GO:0003964; F:GO:0004190; F:GO:0004518; F:GO:0004519; F:GO:0004523; F:GO:0008233; F:GO:0016740; F:GO:0016779; F:GO:0016787; F:GO:0046872; C:GO:0030430; C:GO:0042025	P:RNA-dependent DNA biosynthetic process; P:DNA recombination; P:proteolysis; P:metabolic process; P:DNA integration; P:viral genome integration into host DNA; P:viral entry into host cell; P:DNA biosynthetic process; P:establishment of integrated proviral latency; P:viral penetration into host nucleus; P:nucleic acid phosphodiester bond hydrolysis; P:RNA phosphodiester bond hydrolysis, endonucleolytic; F:nucleic acid binding; F:RNA binding; F:catalytic activity; F:DNA-directed DNA polymerase activity; F:RNA-directed DNA polymerase activity; F:aspartic-type endopeptidase activity; F:nuclease activity; F:endonuclease activity; F:RNA-DNA hybrid ribonuclease activity; F:peptidase activity; F:transferase activity; F:nucleotidyltransferase activity; F:hydrolase activity; F:metal ion binding; C:host cell cytoplasm; C:host cell nucleus
TRINITY_DN43360_c0_g1_i1	ZN593_DICDIZinc finger protein 593 homolog OS=Dictyostelium discoideum OX=44689 GN=DDB_G0275351 PE=3 SV=1	214	3.5e-05	F:GO:0003676; F:GO:0008270; F:GO:0046872	F:nucleic acid binding; F:zinc ion binding; F:metal ion binding
TRINITY_DN43380_c0_g1_i1	RS27A_KLULAUbiquitin-40S ribosomal protein S27a OS=Kluyveromyces lactis (strain ATCC 8585 / CBS 2359 / DSM 70799 / NBRC 1267 / NRRL Y-1140 / WM37) OX=284590 GN=ubi3 PE=1 SV=2	560	6.48e-06	P:GO:0000028; P:GO:0002109; P:GO:0006412; P:GO:0042254; F:GO:0003735; F:GO:0031386; F:GO:0046872; C:GO:0005634; C:GO:0005737; C:GO:0005840; C:GO:0022627	P:ribosomal small subunit assembly; P:maturation of SSU-rRNA from tricistronic rRNA transcript (SSU-rRNA, LSU-rRNA,5S); P:translation; P:ribosome biogenesis; F:structural constituent of ribosome; F:protein tag; F:metal ion binding; C:nucleus; C:cytoplasm; C:ribosome; C:cytosolic small ribosomal subunit
TRINITY_DN43336_c0_g1_i1	YM54_YEASTUncharacterized protein YMR196W OS=Saccharomyces cerevisiae (strain ATCC 204508 / S288c) OX=559292 GN=YMR196W PE=1 SV=1	394	6.54e-43	P:GO:0005975; P:GO:0008150; P:GO:0009311; F:GO:0003674; F:GO:0004573; C:GO:0005737	P:carbohydrate metabolic process; P:biological_process; P:oligosaccharide metabolic process; F:molecular_function; F:mannosyl-oligosaccharide glucosidase activity; C:cytoplasm
TRINITY_DN43310_c0_g1_i1	SPI24_APOSYSerine proteinase inhibitor 2.4 OS=Apodemus sylvaticus OX=10129 PE=2 SV=1	462	5.31e-44	P:GO:0010466; P:GO:0010951; F:GO:0004867; F:GO:0030414; C:GO:0005576; C:GO:0005615	P:negative regulation of peptidase activity; P:negative regulation of endopeptidase activity; F:serine-type endopeptidase inhibitor activity; F:peptidase inhibitor activity; C:extracellular region; C:extracellular space
TRINITY_DN43310_c1_g1_i1	A1AT_SHEEPAlpha-1-antiproteinase OS=Ovis aries OX=9940 PE=1 SV=1	428	4.45e-32	P:GO:0010466; P:GO:0010951; F:GO:0004867; F:GO:0030414; C:GO:0005576; C:GO:0005615	P:negative regulation of peptidase activity; P:negative regulation of endopeptidase activity; F:serine-type endopeptidase inhibitor activity; F:peptidase inhibitor activity; C:extracellular region; C:extracellular space
TRINITY_DN43391_c0_g1_i1	SCPL2_DICDISerine carboxypeptidase S10 family member 2 OS=Dictyostelium discoideum OX=44689 GN=DDB_G0280105 PE=3 SV=1	500	7.07e-05	P:GO:0006508; F:GO:0004180; F:GO:0004185; F:GO:0008233; F:GO:0016787; C:GO:0005575; C:GO:0016020; C:GO:0016021	P:proteolysis; F:carboxypeptidase activity; F:serine-type carboxypeptidase activity; F:peptidase activity; F:hydrolase activity; C:cellular_component; C:membrane; C:integral component of membrane
TRINITY_DN43391_c1_g1_i1	SCP53_ARATHPutative serine carboxypeptidase-like 53 OS=Arabidopsis thaliana OX=3702 GN=SCPL53 PE=5 SV=1	310	3.26e-16	P:GO:0006508; F:GO:0004185; C:GO:0005576; C:GO:0005773	P:proteolysis; F:serine-type carboxypeptidase activity; C:extracellular region; C:vacuole
TRINITY_DN43341_c1_g1_i1	DYHG_CHLREDynein gamma chain, flagellar outer arm OS=Chlamydomonas reinhardtii OX=3055 GN=ODA2 PE=1 SV=1	216	0.000101	P:GO:0007018; P:GO:0030030; P:GO:0036158; P:GO:0060294; F:GO:0000166; F:GO:0005524; F:GO:0008569; C:GO:0005737; C:GO:0005856; C:GO:0005874; C:GO:0005929; C:GO:0030286; C:GO:0031514; C:GO:0042995	P:microtubule-based movement; P:cell projection organization; P:outer dynein arm assembly; P:cilium movement involved in cell motility; F:nucleotide binding; F:ATP binding; F:ATP-dependent microtubule motor activity, minus-end-directed; C:cytoplasm; C:cytoskeleton; C:microtubule; C:cilium; C:dynein complex; C:motile cilium; C:cell projection
TRINITY_DN43371_c0_g1_i1	SYD1_CAEELRho GTPase-activating protein syd-1 OS=Caenorhabditis elegans OX=6239 GN=syd-1 PE=2 SV=1	613	0.000918	P:GO:0007165; P:GO:0007275; P:GO:0007399; P:GO:0008088; P:GO:0030030; P:GO:0030154; P:GO:0034613; P:GO:0040011; P:GO:0090630; F:GO:0005096; F:GO:0005102; F:GO:0031267; F:GO:0048495; C:GO:0030054; C:GO:0042734; C:GO:0043005; C:GO:0045202	P:signal transduction; P:multicellular organism development; P:nervous system development; P:axo-dendritic transport; P:cell projection organization; P:cell differentiation; P:cellular protein localization; P:locomotion; P:activation of GTPase activity; F:GTPase activator activity; F:signaling receptor binding; F:small GTPase binding; F:Roundabout binding; C:cell junction; C:presynaptic membrane; C:neuron projection; C:synapse
TRINITY_DN43373_c0_g1_i1	THAP2_MOUSETHAP domain-containing protein 2 OS=Mus musculus OX=10090 GN=Thap2 PE=2 SV=1	725	2.77e-10	P:GO:0008150; F:GO:0003674; F:GO:0003677; F:GO:0046872; C:GO:0005634; C:GO:0005730	P:biological_process; F:molecular_function; F:DNA binding; F:metal ion binding; C:nucleus; C:nucleolus
TRINITY_DN43315_c1_g1_i1	SODF_SALTISuperoxide dismutase	214	3.4e-20	P:GO:0006801; P:GO:0019430; F:GO:0004784; F:GO:0016491; F:GO:0046872	P:superoxide metabolic process; P:removal of superoxide radicals; F:superoxide dismutase activity; F:oxidoreductase activity; F:metal ion binding
TRINITY_DN94067_c0_g1_i1	RS25_BRABE40S ribosomal protein S25 OS=Branchiostoma belcheri OX=7741 GN=RPS25 PE=2 SV=1	506	1.16e-34	C:GO:0005840	C:ribosome
TRINITY_DN94037_c0_g1_i1	ANR55_HUMANAnkyrin repeat domain-containing protein 55 OS=Homo sapiens OX=9606 GN=ANKRD55 PE=1 SV=3	1465	1.41e-12	F:GO:0005515	F:protein binding
TRINITY_DN94032_c0_g1_i1	KATG_ALTMDCatalase-peroxidase OS=Alteromonas mediterranea (strain DSM 17117 / CIP 110805 / LMG 28347 / Deep ecotype) OX=1774373 GN=katG PE=3 SV=2	331	3.99e-29	P:GO:0006979; P:GO:0042744; P:GO:0098869; F:GO:0004096; F:GO:0004601; F:GO:0016491; F:GO:0020037; F:GO:0046872	P:response to oxidative stress; P:hydrogen peroxide catabolic process; P:cellular oxidant detoxification; F:catalase activity; F:peroxidase activity; F:oxidoreductase activity; F:heme binding; F:metal ion binding
TRINITY_DN94042_c0_g1_i1	CAH_NOSS1Carbonic anhydrase OS=Nostoc sp. (strain PCC 7120 / SAG 25.82 / UTEX 2576) OX=103690 GN=ecaA PE=3 SV=1	894	3.38e-35	F:GO:0004089; F:GO:0008270; F:GO:0016829; F:GO:0046872	F:carbonate dehydratase activity; F:zinc ion binding; F:lyase activity; F:metal ion binding
TRINITY_DN94022_c0_g1_i1	PIGW_DICDIPhosphatidylinositol-glycan biosynthesis class W protein OS=Dictyostelium discoideum OX=44689 GN=pigw PE=3 SV=2	284	2.78e-06	P:GO:0006506; P:GO:0072659; F:GO:0016740; F:GO:0016746; F:GO:0032216; C:GO:0005783; C:GO:0005789; C:GO:0016020; C:GO:0016021	P:GPI anchor biosynthetic process; P:protein localization to plasma membrane; F:transferase activity; F:transferase activity, transferring acyl groups; F:glucosaminyl-phosphatidylinositol O-acyltransferase activity; C:endoplasmic reticulum; C:endoplasmic reticulum membrane; C:membrane; C:integral component of membrane
TRINITY_DN94076_c0_g1_i1	TM242_HUMANTransmembrane protein 242 OS=Homo sapiens OX=9606 GN=TMEM242 PE=1 SV=1	221	9.79e-06	F:GO:0005515; C:GO:0016020; C:GO:0016021	F:protein binding; C:membrane; C:integral component of membrane
TRINITY_DN59742_c1_g1_i1	TM272_HUMANTransmembrane protein 272 OS=Homo sapiens OX=9606 GN=TMEM272 PE=2 SV=3	1316	1.68e-27	C:GO:0016020; C:GO:0016021	C:membrane; C:integral component of membrane
TRINITY_DN59742_c1_g1_i2	TM272_HUMANTransmembrane protein 272 OS=Homo sapiens OX=9606 GN=TMEM272 PE=2 SV=3	1263	1.33e-27	C:GO:0016020; C:GO:0016021	C:membrane; C:integral component of membrane
TRINITY_DN59742_c1_g1_i3	TM272_HUMANTransmembrane protein 272 OS=Homo sapiens OX=9606 GN=TMEM272 PE=2 SV=3	1062	2.43e-28	C:GO:0016020; C:GO:0016021	C:membrane; C:integral component of membrane
TRINITY_DN59742_c1_g1_i4	TM272_HUMANTransmembrane protein 272 OS=Homo sapiens OX=9606 GN=TMEM272 PE=2 SV=3	1235	8.5e-28	C:GO:0016020; C:GO:0016021	C:membrane; C:integral component of membrane
TRINITY_DN59742_c1_g1_i5	TM272_HUMANTransmembrane protein 272 OS=Homo sapiens OX=9606 GN=TMEM272 PE=2 SV=3	1288	1.08e-27	C:GO:0016020; C:GO:0016021	C:membrane; C:integral component of membrane
TRINITY_DN59742_c1_g1_i6	TM272_HUMANTransmembrane protein 272 OS=Homo sapiens OX=9606 GN=TMEM272 PE=2 SV=3	1009	1.73e-28	C:GO:0016020; C:GO:0016021	C:membrane; C:integral component of membrane
TRINITY_DN59753_c1_g1_i2	YNG1_YEASTProtein YNG1 OS=Saccharomyces cerevisiae (strain ATCC 204508 / S288c) OX=559292 GN=YNG1 PE=1 SV=1	2008	1.61e-05	P:GO:0006325; P:GO:0016573; P:GO:0032968; F:GO:0004402; F:GO:0005515; F:GO:0035064; F:GO:0046872; C:GO:0005634; C:GO:0033100; C:GO:0033698; C:GO:1990467	P:chromatin organization; P:histone acetylation; P:positive regulation of transcription elongation from RNA polymerase II promoter; F:histone acetyltransferase activity; F:protein binding; F:methylated histone binding; F:metal ion binding; C:nucleus; C:NuA3 histone acetyltransferase complex; C:Rpd3L complex; C:NuA3a histone acetyltransferase complex
TRINITY_DN59753_c1_g2_i1	ING3_XENLAInhibitor of growth protein 3 OS=Xenopus laevis OX=8355 GN=ing3 PE=2 SV=1	328	2.4e-06	P:GO:0006325; P:GO:0040008; P:GO:0043065; P:GO:0043967; P:GO:0043968; F:GO:0046872; C:GO:0000812; C:GO:0005634	P:chromatin organization; P:regulation of growth; P:positive regulation of apoptotic process; P:histone H4 acetylation; P:histone H2A acetylation; F:metal ion binding; C:Swr1 complex; C:nucleus
TRINITY_DN59700_c0_g1_i1	ROCK1_RABITRho-associated protein kinase 1 OS=Oryctolagus cuniculus OX=9986 GN=ROCK1 PE=1 SV=1	4579	0.000995	P:GO:0006468; P:GO:0006915; P:GO:0007165; P:GO:0007266; P:GO:0016310; P:GO:0030036; P:GO:0030334; P:GO:0032956; P:GO:0035556; P:GO:0042326; P:GO:0051451; P:GO:0051894; P:GO:0070507; P:GO:0090521; F:GO:0000166; F:GO:0004672; F:GO:0004674; F:GO:0005524; F:GO:0016301; F:GO:0016740; F:GO:0031267; F:GO:0046872; F:GO:0106310; F:GO:0106311; C:GO:0000139; C:GO:0001726; C:GO:0005737; C:GO:0005794; C:GO:0005814; C:GO:0005856; C:GO:0005886; C:GO:0016020; C:GO:0030027; C:GO:0032059; C:GO:0042995	P:protein phosphorylation; P:apoptotic process; P:signal transduction; P:Rho protein signal transduction; P:phosphorylation; P:actin cytoskeleton organization; P:regulation of cell migration; P:regulation of actin cytoskeleton organization; P:intracellular signal transduction; P:negative regulation of phosphorylation; P:myoblast migration; P:positive regulation of focal adhesion assembly; P:regulation of microtubule cytoskeleton organization; P:glomerular visceral epithelial cell migration; F:nucleotide binding; F:protein kinase activity; F:protein serine/threonine kinase activity; F:ATP binding; F:kinase activity; F:transferase activity; F:small GTPase binding; F:metal ion binding; F:protein serine kinase activity; F:protein threonine kinase activity; C:Golgi membrane; C:ruffle; C:cytoplasm; C:Golgi apparatus; C:centriole; C:cytoskeleton; C:plasma membrane; C:membrane; C:lamellipodium; C:bleb; C:cell projection
TRINITY_DN59705_c1_g1_i1	PDI22_ORYSJProtein disulfide isomerase-like 2-2 OS=Oryza sativa subsp. japonica OX=39947 GN=PDIL2-2 PE=2 SV=1	1016	7.21e-48	F:GO:0003756; F:GO:0016853; C:GO:0005576; C:GO:0005783	F:protein disulfide isomerase activity; F:isomerase activity; C:extracellular region; C:endoplasmic reticulum
TRINITY_DN59705_c1_g1_i3	PDI22_ORYSJProtein disulfide isomerase-like 2-2 OS=Oryza sativa subsp. japonica OX=39947 GN=PDIL2-2 PE=2 SV=1	1369	4.72e-60	F:GO:0003756; F:GO:0016853; C:GO:0005576; C:GO:0005783	F:protein disulfide isomerase activity; F:isomerase activity; C:extracellular region; C:endoplasmic reticulum
TRINITY_DN59705_c1_g1_i4	PDI22_ORYSJProtein disulfide isomerase-like 2-2 OS=Oryza sativa subsp. japonica OX=39947 GN=PDIL2-2 PE=2 SV=1	1137	3.76e-62	F:GO:0003756; F:GO:0016853; C:GO:0005576; C:GO:0005783	F:protein disulfide isomerase activity; F:isomerase activity; C:extracellular region; C:endoplasmic reticulum
TRINITY_DN59705_c1_g1_i5	PDI22_ORYSJProtein disulfide isomerase-like 2-2 OS=Oryza sativa subsp. japonica OX=39947 GN=PDIL2-2 PE=2 SV=1	1369	1.22e-60	F:GO:0003756; F:GO:0016853; C:GO:0005576; C:GO:0005783	F:protein disulfide isomerase activity; F:isomerase activity; C:extracellular region; C:endoplasmic reticulum
TRINITY_DN59705_c1_g1_i6	PDI22_ORYSJProtein disulfide isomerase-like 2-2 OS=Oryza sativa subsp. japonica OX=39947 GN=PDIL2-2 PE=2 SV=1	1137	4.12e-61	F:GO:0003756; F:GO:0016853; C:GO:0005576; C:GO:0005783	F:protein disulfide isomerase activity; F:isomerase activity; C:extracellular region; C:endoplasmic reticulum
TRINITY_DN59714_c0_g1_i1	DIRA2_PONABGTP-binding protein Di-Ras2 OS=Pongo abelii OX=9601 GN=DIRAS2 PE=2 SV=1	1818	8.7e-25	P:GO:0007165; F:GO:0000166; F:GO:0003924; F:GO:0005525; C:GO:0005886; C:GO:0016020	P:signal transduction; F:nucleotide binding; F:GTPase activity; F:GTP binding; C:plasma membrane; C:membrane
TRINITY_DN59775_c1_g1_i4	CALM_MACPYCalmodulin OS=Macrocystis pyrifera OX=35122 PE=2 SV=3	906	3.17e-46	P:GO:0019722; F:GO:0005509; F:GO:0046872	P:calcium-mediated signaling; F:calcium ion binding; F:metal ion binding
TRINITY_DN59712_c3_g2_i2	FBX15_MOUSEF-box only protein 15 OS=Mus musculus OX=10090 GN=Fbxo15 PE=1 SV=2	875	1.05e-05	P:GO:0016567; F:GO:0005515; F:GO:0061630; C:GO:0019005	P:protein ubiquitination; F:protein binding; F:ubiquitin protein ligase activity; C:SCF ubiquitin ligase complex
TRINITY_DN59744_c0_g1_i1	VTI1B_BOVINVesicle transport through interaction with t-SNAREs homolog 1B OS=Bos taurus OX=9913 GN=VTI1B PE=2 SV=1	546	1.51e-06	P:GO:0006623; P:GO:0006886; P:GO:0006888; P:GO:0006891; P:GO:0006896; P:GO:0015031; P:GO:0016192; P:GO:0042147; P:GO:0048280; F:GO:0000149; F:GO:0005484; C:GO:0005764; C:GO:0005765; C:GO:0005768; C:GO:0005789; C:GO:0005794; C:GO:0005829; C:GO:0012507; C:GO:0016020; C:GO:0016021; C:GO:0031201; C:GO:0031901; C:GO:0031902; C:GO:0055038	P:protein targeting to vacuole; P:intracellular protein transport; P:endoplasmic reticulum to Golgi vesicle-mediated transport; P:intra-Golgi vesicle-mediated transport; P:Golgi to vacuole transport; P:protein transport; P:vesicle-mediated transport; P:retrograde transport, endosome to Golgi; P:vesicle fusion with Golgi apparatus; F:SNARE binding; F:SNAP receptor activity; C:lysosome; C:lysosomal membrane; C:endosome; C:endoplasmic reticulum membrane; C:Golgi apparatus; C:cytosol; C:ER to Golgi transport vesicle membrane; C:membrane; C:integral component of membrane; C:SNARE complex; C:early endosome membrane; C:late endosome membrane; C:recycling endosome membrane
TRINITY_DN59782_c6_g1_i1	TAGL_CHICKTransgelin OS=Gallus gallus OX=9031 GN=TAGLN PE=1 SV=3	1055	7.9e-31	P:GO:0030855; F:GO:0051015; C:GO:0005737	P:epithelial cell differentiation; F:actin filament binding; C:cytoplasm
TRINITY_DN59782_c6_g4_i1	TAGL2_MOUSETransgelin-2 OS=Mus musculus OX=10090 GN=Tagln2 PE=1 SV=4	992	2.1e-28	P:GO:0030855	P:epithelial cell differentiation
TRINITY_DN59731_c0_g1_i1	NAS36_CAEBRZinc metalloproteinase nas-36 OS=Caenorhabditis briggsae OX=6238 GN=nas-36 PE=3 SV=2	1284	7.23e-26	P:GO:0006508; P:GO:0007275; P:GO:0018996; F:GO:0004222; F:GO:0008233; F:GO:0008237; F:GO:0008270; F:GO:0016787; F:GO:0046872; C:GO:0005576	P:proteolysis; P:multicellular organism development; P:molting cycle, collagen and cuticulin-based cuticle; F:metalloendopeptidase activity; F:peptidase activity; F:metallopeptidase activity; F:zinc ion binding; F:hydrolase activity; F:metal ion binding; C:extracellular region
TRINITY_DN59721_c0_g1_i1	ANKS6_MOUSEAnkyrin repeat and SAM domain-containing protein 6 OS=Mus musculus OX=10090 GN=Anks6 PE=1 SV=2	3879	3.81e-05	P:GO:0001701; P:GO:0001822; P:GO:0007368; P:GO:0007507; F:GO:0005515; F:GO:0042802; C:GO:0005737; C:GO:0005929; C:GO:0042995; C:GO:0097543	P:in utero embryonic development; P:kidney development; P:determination of left/right symmetry; P:heart development; F:protein binding; F:identical protein binding; C:cytoplasm; C:cilium; C:cell projection; C:ciliary inversin compartment
TRINITY_DN59721_c0_g1_i2	ANKS6_MOUSEAnkyrin repeat and SAM domain-containing protein 6 OS=Mus musculus OX=10090 GN=Anks6 PE=1 SV=2	3774	3.69e-05	P:GO:0001701; P:GO:0001822; P:GO:0007368; P:GO:0007507; F:GO:0005515; F:GO:0042802; C:GO:0005737; C:GO:0005929; C:GO:0042995; C:GO:0097543	P:in utero embryonic development; P:kidney development; P:determination of left/right symmetry; P:heart development; F:protein binding; F:identical protein binding; C:cytoplasm; C:cilium; C:cell projection; C:ciliary inversin compartment
TRINITY_DN59720_c0_g1_i4	RTBS_DROMEProbable RNA-directed DNA polymerase from transposon BS OS=Drosophila melanogaster OX=7227 GN=RTase PE=2 SV=1	1031	1.22e-06	P:GO:0006278; P:GO:0006313; F:GO:0003964; F:GO:0016740; F:GO:0016779; C:GO:0005575	P:RNA-dependent DNA biosynthetic process; P:transposition, DNA-mediated; F:RNA-directed DNA polymerase activity; F:transferase activity; F:nucleotidyltransferase activity; C:cellular_component
TRINITY_DN59791_c0_g1_i1	C102B_HUMANCoiled-coil domain-containing protein 102B OS=Homo sapiens OX=9606 GN=CCDC102B PE=1 SV=4	2191	1.15e-42	F:GO:0005515	F:protein binding
TRINITY_DN59724_c0_g1_i1	GBS76_DROMEGlycogen-binding subunit 76A OS=Drosophila melanogaster OX=7227 GN=Gbs-76A PE=1 SV=1	1365	0.000395	P:GO:0005979; P:GO:0008150; F:GO:0003674; F:GO:0008157; F:GO:2001069; C:GO:0000164; C:GO:0005575	P:regulation of glycogen biosynthetic process; P:biological_process; F:molecular_function; F:protein phosphatase 1 binding; F:glycogen binding; C:protein phosphatase type 1 complex; C:cellular_component
TRINITY_DN59724_c0_g1_i2	PPR3C_BOVINProtein phosphatase 1 regulatory subunit 3C OS=Bos taurus OX=9913 GN=PPP1R3C PE=2 SV=1	2269	4.07e-07	P:GO:0005975; P:GO:0005977; P:GO:0005978; P:GO:0005979; F:GO:0008157; F:GO:0019903; F:GO:2001069; C:GO:0000164	P:carbohydrate metabolic process; P:glycogen metabolic process; P:glycogen biosynthetic process; P:regulation of glycogen biosynthetic process; F:protein phosphatase 1 binding; F:protein phosphatase binding; F:glycogen binding; C:protein phosphatase type 1 complex
TRINITY_DN59724_c0_g1_i3	GBS76_DROMEGlycogen-binding subunit 76A OS=Drosophila melanogaster OX=7227 GN=Gbs-76A PE=1 SV=1	2032	0.000707	P:GO:0005979; P:GO:0008150; F:GO:0003674; F:GO:0008157; F:GO:2001069; C:GO:0000164; C:GO:0005575	P:regulation of glycogen biosynthetic process; P:biological_process; F:molecular_function; F:protein phosphatase 1 binding; F:glycogen binding; C:protein phosphatase type 1 complex; C:cellular_component
TRINITY_DN59735_c1_g1_i1	KRI1_BOVINProtein KRI1 homolog OS=Bos taurus OX=9913 GN=KRI1 PE=2 SV=3	2127	2.48e-106	P:GO:0000447; C:GO:0005730; C:GO:0030686	P:endonucleolytic cleavage in ITS1 to separate SSU-rRNA from 5.8S rRNA and LSU-rRNA from tricistronic rRNA transcript (SSU-rRNA, 5.8S rRNA, LSU-rRNA); C:nucleolus; C:90S preribosome
TRINITY_DN59735_c1_g1_i2	KRI1_BOVINProtein KRI1 homolog OS=Bos taurus OX=9913 GN=KRI1 PE=2 SV=3	2130	7.09e-111	P:GO:0000447; C:GO:0005730; C:GO:0030686	P:endonucleolytic cleavage in ITS1 to separate SSU-rRNA from 5.8S rRNA and LSU-rRNA from tricistronic rRNA transcript (SSU-rRNA, 5.8S rRNA, LSU-rRNA); C:nucleolus; C:90S preribosome
TRINITY_DN59762_c2_g1_i1	TRIM9_DROMEE3 ubiquitin-protein ligase TRIM9 OS=Drosophila melanogaster OX=7227 GN=Trim9 PE=1 SV=1	726	2.43e-05	P:GO:0007399; P:GO:0007409; P:GO:0007411; P:GO:0016199; P:GO:0016567; P:GO:0038007; P:GO:0043161; P:GO:0048749; P:GO:0048936; P:GO:0050770; P:GO:0090325; F:GO:0005515; F:GO:0008270; F:GO:0016740; F:GO:0046872; F:GO:0061630; C:GO:0030424; C:GO:0042995; C:GO:0043204; C:GO:0044295	P:nervous system development; P:axonogenesis; P:axon guidance; P:axon midline choice point recognition; P:protein ubiquitination; P:netrin-activated signaling pathway; P:proteasome-mediated ubiquitin-dependent protein catabolic process; P:compound eye development; P:peripheral nervous system neuron axonogenesis; P:regulation of axonogenesis; P:regulation of locomotion involved in locomotory behavior; F:protein binding; F:zinc ion binding; F:transferase activity; F:metal ion binding; F:ubiquitin protein ligase activity; C:axon; C:cell projection; C:perikaryon; C:axonal growth cone
TRINITY_DN59762_c2_g2_i1	TRI67_MOUSETripartite motif-containing protein 67 OS=Mus musculus OX=10090 GN=Trim67 PE=2 SV=1	2074	3.12e-14	P:GO:0010976; P:GO:0046580; P:GO:2000060; F:GO:0005515; F:GO:0008270; F:GO:0046872; C:GO:0005737; C:GO:0005856	P:positive regulation of neuron projection development; P:negative regulation of Ras protein signal transduction; P:positive regulation of ubiquitin-dependent protein catabolic process; F:protein binding; F:zinc ion binding; F:metal ion binding; C:cytoplasm; C:cytoskeleton
TRINITY_DN59762_c2_g2_i2	TRI67_MOUSETripartite motif-containing protein 67 OS=Mus musculus OX=10090 GN=Trim67 PE=2 SV=1	2160	4.79e-12	P:GO:0010976; P:GO:0046580; P:GO:2000060; F:GO:0005515; F:GO:0008270; F:GO:0046872; C:GO:0005737; C:GO:0005856	P:positive regulation of neuron projection development; P:negative regulation of Ras protein signal transduction; P:positive regulation of ubiquitin-dependent protein catabolic process; F:protein binding; F:zinc ion binding; F:metal ion binding; C:cytoplasm; C:cytoskeleton
TRINITY_DN59762_c3_g1_i1	TRI67_MOUSETripartite motif-containing protein 67 OS=Mus musculus OX=10090 GN=Trim67 PE=2 SV=1	331	1.37e-06	P:GO:0010976; P:GO:0046580; P:GO:2000060; F:GO:0005515; F:GO:0008270; F:GO:0046872; C:GO:0005737; C:GO:0005856	P:positive regulation of neuron projection development; P:negative regulation of Ras protein signal transduction; P:positive regulation of ubiquitin-dependent protein catabolic process; F:protein binding; F:zinc ion binding; F:metal ion binding; C:cytoplasm; C:cytoskeleton
TRINITY_DN59789_c0_g1_i2	CH037_DANREProtein C8orf37 homolog OS=Danio rerio OX=7955 GN=dkey-242e21.4 PE=1 SV=1	236	0.000695	P:GO:0008594; P:GO:0032402; P:GO:0070121; C:GO:0001917; C:GO:0005737; C:GO:0005829	P:photoreceptor cell morphogenesis; P:melanosome transport; P:Kupffer's vesicle development; C:photoreceptor inner segment; C:cytoplasm; C:cytosol
TRINITY_DN59776_c1_g2_i1	MCFS_DICDIMitochondrial substrate carrier family protein S OS=Dictyostelium discoideum OX=44689 GN=mcfS PE=3 SV=1	980	1.32e-22	P:GO:1990575; F:GO:0000064; C:GO:0005739; C:GO:0005743; C:GO:0016020; C:GO:0016021	P:mitochondrial L-ornithine transmembrane transport; F:L-ornithine transmembrane transporter activity; C:mitochondrion; C:mitochondrial inner membrane; C:membrane; C:integral component of membrane
TRINITY_DN59776_c1_g2_i2	MCFS_DICDIMitochondrial substrate carrier family protein S OS=Dictyostelium discoideum OX=44689 GN=mcfS PE=3 SV=1	1819	5.83e-22	P:GO:1990575; F:GO:0000064; C:GO:0005739; C:GO:0005743; C:GO:0016020; C:GO:0016021	P:mitochondrial L-ornithine transmembrane transport; F:L-ornithine transmembrane transporter activity; C:mitochondrion; C:mitochondrial inner membrane; C:membrane; C:integral component of membrane
TRINITY_DN59733_c2_g2_i2	PO11_BRACORetrovirus-related Pol polyprotein from type-1 retrotransposable element R1 (Fragment) OS=Bradysia coprophila OX=38358 PE=4 SV=1	984	1.11e-06	P:GO:0006278; P:GO:0090305; F:GO:0003964; F:GO:0004518; F:GO:0004519; F:GO:0016740; F:GO:0016779; F:GO:0016787	P:RNA-dependent DNA biosynthetic process; P:nucleic acid phosphodiester bond hydrolysis; F:RNA-directed DNA polymerase activity; F:nuclease activity; F:endonuclease activity; F:transferase activity; F:nucleotidyltransferase activity; F:hydrolase activity
TRINITY_DN59733_c3_g1_i1	UBI1P_CANAXPolyubiquitin OS=Candida albicans OX=5476 GN=UBI1 PE=1 SV=1	1624	5.36e-13	C:GO:0005634; C:GO:0005737	C:nucleus; C:cytoplasm
TRINITY_DN59733_c3_g1_i4	RTJK_DROMERNA-directed DNA polymerase from mobile element jockey OS=Drosophila melanogaster OX=7227 GN=pol PE=1 SV=1	401	3.93e-15	P:GO:0006278; F:GO:0003964; F:GO:0016740; F:GO:0016779	P:RNA-dependent DNA biosynthetic process; F:RNA-directed DNA polymerase activity; F:transferase activity; F:nucleotidyltransferase activity
TRINITY_DN59733_c5_g1_i1	RTJK_DROMERNA-directed DNA polymerase from mobile element jockey OS=Drosophila melanogaster OX=7227 GN=pol PE=1 SV=1	4058	3.04e-09	P:GO:0006278; F:GO:0003964; F:GO:0016740; F:GO:0016779	P:RNA-dependent DNA biosynthetic process; F:RNA-directed DNA polymerase activity; F:transferase activity; F:nucleotidyltransferase activity
TRINITY_DN59770_c7_g2_i1	ZPP_ACRMIZP domain-containing protein OS=Acropora millepora OX=45264 PE=1 SV=1	772	2.62e-20	C:GO:0016020; C:GO:0016021	C:membrane; C:integral component of membrane
TRINITY_DN59770_c7_g3_i1	ZPP_ACRMIZP domain-containing protein OS=Acropora millepora OX=45264 PE=1 SV=1	669	3e-20	C:GO:0016020; C:GO:0016021	C:membrane; C:integral component of membrane
TRINITY_DN59704_c0_g2_i2	NOA1_BOVINNitric oxide-associated protein 1 OS=Bos taurus OX=9913 GN=NOA1 PE=2 SV=1	483	2.04e-11	P:GO:0006915; P:GO:0010941; P:GO:0032543; P:GO:0043457; F:GO:0000166; F:GO:0005525; C:GO:0005739; C:GO:0005743; C:GO:0016020; C:GO:0031314	P:apoptotic process; P:regulation of cell death; P:mitochondrial translation; P:regulation of cellular respiration; F:nucleotide binding; F:GTP binding; C:mitochondrion; C:mitochondrial inner membrane; C:membrane; C:extrinsic component of mitochondrial inner membrane
TRINITY_DN59780_c3_g1_i1	CASP3_FELCACaspase-3 OS=Felis catus OX=9685 GN=CASP3 PE=2 SV=1	283	4.7e-06	P:GO:0006508; P:GO:0006915; P:GO:0030182; P:GO:0030216; P:GO:0030218; P:GO:0031647; P:GO:0043065; P:GO:0097190; P:GO:1902004; F:GO:0004197; F:GO:0008233; F:GO:0008234; F:GO:0016787; F:GO:0097153; F:GO:0097199; C:GO:0005737	P:proteolysis; P:apoptotic process; P:neuron differentiation; P:keratinocyte differentiation; P:erythrocyte differentiation; P:regulation of protein stability; P:positive regulation of apoptotic process; P:apoptotic signaling pathway; P:positive regulation of amyloid-beta formation; F:cysteine-type endopeptidase activity; F:peptidase activity; F:cysteine-type peptidase activity; F:hydrolase activity; F:cysteine-type endopeptidase activity involved in apoptotic process; F:cysteine-type endopeptidase activity involved in apoptotic signaling pathway; C:cytoplasm
TRINITY_DN59709_c1_g1_i1	EMD_RATEmerin OS=Rattus norvegicus OX=10116 GN=Emd PE=1 SV=1	579	0.000918	P:GO:0031468; P:GO:0035914; P:GO:0046827; P:GO:0048147; P:GO:0060828; P:GO:0071363; P:GO:0071763; P:GO:0090090; F:GO:0003674; F:GO:0003779; F:GO:0048487; C:GO:0005634; C:GO:0005635; C:GO:0005637; C:GO:0005640; C:GO:0005654; C:GO:0005737; C:GO:0005819; C:GO:0005874; C:GO:0016020; C:GO:0016021; C:GO:0031616; C:GO:0031965; C:GO:0032541	P:nuclear envelope reassembly; P:skeletal muscle cell differentiation; P:positive regulation of protein export from nucleus; P:negative regulation of fibroblast proliferation; P:regulation of canonical Wnt signaling pathway; P:cellular response to growth factor stimulus; P:nuclear membrane organization; P:negative regulation of canonical Wnt signaling pathway; F:molecular_function; F:actin binding; F:beta-tubulin binding; C:nucleus; C:nuclear envelope; C:nuclear inner membrane; C:nuclear outer membrane; C:nucleoplasm; C:cytoplasm; C:spindle; C:microtubule; C:membrane; C:integral component of membrane; C:spindle pole centrosome; C:nuclear membrane; C:cortical endoplasmic reticulum
TRINITY_DN59732_c2_g1_i1	CFA77_DANRECilia- and flagella-associated protein 77 OS=Danio rerio OX=7955 GN=cfap77 PE=3 SV=1	1339	3.87e-38	C:GO:0005929; C:GO:0042995	C:cilium; C:cell projection
TRINITY_DN59732_c2_g1_i2	CFA77_DANRECilia- and flagella-associated protein 77 OS=Danio rerio OX=7955 GN=cfap77 PE=3 SV=1	1142	1.45e-38	C:GO:0005929; C:GO:0042995	C:cilium; C:cell projection
TRINITY_DN59732_c2_g1_i3	CFA77_DANRECilia- and flagella-associated protein 77 OS=Danio rerio OX=7955 GN=cfap77 PE=3 SV=1	1149	4.59e-42	C:GO:0005929; C:GO:0042995	C:cilium; C:cell projection
TRINITY_DN59732_c2_g1_i4	CFA77_DANRECilia- and flagella-associated protein 77 OS=Danio rerio OX=7955 GN=cfap77 PE=3 SV=1	1146	1.85e-40	C:GO:0005929; C:GO:0042995	C:cilium; C:cell projection
TRINITY_DN59777_c0_g1_i1	F204A_MOUSEProtein FAM204A OS=Mus musculus OX=10090 GN=Fam204a PE=2 SV=1	1151	1.05e-07	P:GO:0008150; F:GO:0003674; C:GO:0005575	P:biological_process; F:molecular_function; C:cellular_component
TRINITY_DN59778_c0_g1_i1	TEX47_MOUSETestis-expressed protein 47 OS=Mus musculus OX=10090 GN=Tex47 PE=2 SV=1	989	2.28e-43	P:GO:0008150; F:GO:0003674; C:GO:0005575	P:biological_process; F:molecular_function; C:cellular_component
TRINITY_DN59778_c0_g1_i2	TEX47_MOUSETestis-expressed protein 47 OS=Mus musculus OX=10090 GN=Tex47 PE=2 SV=1	1012	1.39e-43	P:GO:0008150; F:GO:0003674; C:GO:0005575	P:biological_process; F:molecular_function; C:cellular_component
TRINITY_DN59778_c0_g1_i3	TEX47_MOUSETestis-expressed protein 47 OS=Mus musculus OX=10090 GN=Tex47 PE=2 SV=1	1056	5.38e-44	P:GO:0008150; F:GO:0003674; C:GO:0005575	P:biological_process; F:molecular_function; C:cellular_component
TRINITY_DN59778_c0_g1_i5	TEX47_MOUSETestis-expressed protein 47 OS=Mus musculus OX=10090 GN=Tex47 PE=2 SV=1	708	3.09e-21	P:GO:0008150; F:GO:0003674; C:GO:0005575	P:biological_process; F:molecular_function; C:cellular_component
TRINITY_DN59778_c0_g1_i6	TEX47_MOUSETestis-expressed protein 47 OS=Mus musculus OX=10090 GN=Tex47 PE=2 SV=1	641	1.28e-20	P:GO:0008150; F:GO:0003674; C:GO:0005575	P:biological_process; F:molecular_function; C:cellular_component
TRINITY_DN59778_c0_g1_i7	TEX47_MOUSETestis-expressed protein 47 OS=Mus musculus OX=10090 GN=Tex47 PE=2 SV=1	1079	3.25e-44	P:GO:0008150; F:GO:0003674; C:GO:0005575	P:biological_process; F:molecular_function; C:cellular_component
TRINITY_DN59748_c3_g1_i1	DPOD3_MOUSEDNA polymerase delta subunit 3 OS=Mus musculus OX=10090 GN=Pold3 PE=1 SV=2	1324	6.29e-06	P:GO:0006260; P:GO:0006261; P:GO:0006271; P:GO:0006281; P:GO:0006297; P:GO:0006974; P:GO:0071897; P:GO:1904161; F:GO:0003887; F:GO:0030674; C:GO:0005634; C:GO:0005654; C:GO:0005737; C:GO:0016035; C:GO:0043625	P:DNA replication; P:DNA-dependent DNA replication; P:DNA strand elongation involved in DNA replication; P:DNA repair; P:nucleotide-excision repair, DNA gap filling; P:cellular response to DNA damage stimulus; P:DNA biosynthetic process; P:DNA synthesis involved in UV-damage excision repair; F:DNA-directed DNA polymerase activity; F:protein-macromolecule adaptor activity; C:nucleus; C:nucleoplasm; C:cytoplasm; C:zeta DNA polymerase complex; C:delta DNA polymerase complex
TRINITY_DN59748_c3_g1_i2	DPOD3_MOUSEDNA polymerase delta subunit 3 OS=Mus musculus OX=10090 GN=Pold3 PE=1 SV=2	1396	9.12e-06	P:GO:0006260; P:GO:0006261; P:GO:0006271; P:GO:0006281; P:GO:0006297; P:GO:0006974; P:GO:0071897; P:GO:1904161; F:GO:0003887; F:GO:0030674; C:GO:0005634; C:GO:0005654; C:GO:0005737; C:GO:0016035; C:GO:0043625	P:DNA replication; P:DNA-dependent DNA replication; P:DNA strand elongation involved in DNA replication; P:DNA repair; P:nucleotide-excision repair, DNA gap filling; P:cellular response to DNA damage stimulus; P:DNA biosynthetic process; P:DNA synthesis involved in UV-damage excision repair; F:DNA-directed DNA polymerase activity; F:protein-macromolecule adaptor activity; C:nucleus; C:nucleoplasm; C:cytoplasm; C:zeta DNA polymerase complex; C:delta DNA polymerase complex
TRINITY_DN59713_c0_g1_i1	ZMYM6_HUMANZinc finger MYM-type protein 6 OS=Homo sapiens OX=9606 GN=ZMYM6 PE=1 SV=2	1057	3.08e-05	P:GO:0007010; P:GO:0007275; P:GO:0022604; F:GO:0003677; F:GO:0005515; F:GO:0008270; F:GO:0046872; C:GO:0005634	P:cytoskeleton organization; P:multicellular organism development; P:regulation of cell morphogenesis; F:DNA binding; F:protein binding; F:zinc ion binding; F:metal ion binding; C:nucleus
TRINITY_DN59713_c1_g1_i1	GT2D2_BOVINGeneral transcription factor II-I repeat domain-containing protein 2 OS=Bos taurus OX=9913 GN=GTF2IRD2 PE=2 SV=1	398	0.000114	P:GO:0014883; F:GO:0003677; C:GO:0005634	P:transition between fast and slow fiber; F:DNA binding; C:nucleus
TRINITY_DN59713_c2_g1_i1	B3GT6_MOUSEBeta-1,3-galactosyltransferase 6 OS=Mus musculus OX=10090 GN=B3galt6 PE=2 SV=1	1681	4.87e-06	P:GO:0006024; P:GO:0006486; P:GO:0015012; P:GO:0030166; P:GO:0030206; F:GO:0008499; F:GO:0016740; F:GO:0016757; F:GO:0016758; F:GO:0035250; F:GO:0047220; C:GO:0005794; C:GO:0005797; C:GO:0016020; C:GO:0016021; C:GO:0032580	P:glycosaminoglycan biosynthetic process; P:protein glycosylation; P:heparan sulfate proteoglycan biosynthetic process; P:proteoglycan biosynthetic process; P:chondroitin sulfate biosynthetic process; F:UDP-galactose:beta-N-acetylglucosamine beta-1,3-galactosyltransferase activity; F:transferase activity; F:transferase activity, transferring glycosyl groups; F:transferase activity, transferring hexosyl groups; F:UDP-galactosyltransferase activity; F:galactosylxylosylprotein 3-beta-galactosyltransferase activity; C:Golgi apparatus; C:Golgi medial cisterna; C:membrane; C:integral component of membrane; C:Golgi cisterna membrane
TRINITY_DN59713_c4_g2_i2	P52K_MOUSE52 kDa repressor of the inhibitor of the protein kinase OS=Mus musculus OX=10090 GN=Thap12 PE=2 SV=2	420	2.96e-05	P:GO:0008150; F:GO:0003677; F:GO:0046872; F:GO:0046983; C:GO:0005634	P:biological_process; F:DNA binding; F:metal ion binding; F:protein dimerization activity; C:nucleus
TRINITY_DN59713_c4_g2_i3	P52K_MOUSE52 kDa repressor of the inhibitor of the protein kinase OS=Mus musculus OX=10090 GN=Thap12 PE=2 SV=2	409	2.67e-05	P:GO:0008150; F:GO:0003677; F:GO:0046872; F:GO:0046983; C:GO:0005634	P:biological_process; F:DNA binding; F:metal ion binding; F:protein dimerization activity; C:nucleus
TRINITY_DN59740_c1_g1_i1	BTBD6_XENLABTB/POZ domain-containing protein 6 OS=Xenopus laevis OX=8355 GN=btbd6 PE=1 SV=1	1292	1.7e-47	C:GO:0005737	C:cytoplasm
TRINITY_DN59756_c1_g1_i2	FRG1_HUMANProtein FRG1 OS=Homo sapiens OX=9606 GN=FRG1 PE=1 SV=1	714	1.63e-48	P:GO:0000398; P:GO:0006364; P:GO:0006397; P:GO:0007517; P:GO:0008380; P:GO:0042254; F:GO:0003723; F:GO:0003779; F:GO:0005515; F:GO:0051015; C:GO:0005634; C:GO:0005681; C:GO:0005730; C:GO:0005737; C:GO:0015030; C:GO:0030018; C:GO:0055120; C:GO:0071013	P:mRNA splicing, via spliceosome; P:rRNA processing; P:mRNA processing; P:muscle organ development; P:RNA splicing; P:ribosome biogenesis; F:RNA binding; F:actin binding; F:protein binding; F:actin filament binding; C:nucleus; C:spliceosomal complex; C:nucleolus; C:cytoplasm; C:Cajal body; C:Z disc; C:striated muscle dense body; C:catalytic step 2 spliceosome
TRINITY_DN59787_c0_g1_i1	SPB6_MACFASerpin B6 OS=Macaca fascicularis OX=9541 GN=SERPINB6 PE=2 SV=1	663	4.76e-31	P:GO:0010466; P:GO:0010951; F:GO:0004867; F:GO:0030414; C:GO:0005615; C:GO:0005737	P:negative regulation of peptidase activity; P:negative regulation of endopeptidase activity; F:serine-type endopeptidase inhibitor activity; F:peptidase inhibitor activity; C:extracellular space; C:cytoplasm
TRINITY_DN59787_c2_g1_i1	Y1782_THEKOUncharacterized serpin-like protein TK1782 OS=Thermococcus kodakarensis (strain ATCC BAA-918 / JCM 12380 / KOD1) OX=69014 GN=TK1782 PE=3 SV=1	1551	5.65e-67	P:GO:0010466; P:GO:0010951; F:GO:0004867; F:GO:0030414; C:GO:0005615	P:negative regulation of peptidase activity; P:negative regulation of endopeptidase activity; F:serine-type endopeptidase inhibitor activity; F:peptidase inhibitor activity; C:extracellular space
TRINITY_DN59730_c2_g1_i1	DICER_XENTREndoribonuclease Dicer OS=Xenopus tropicalis OX=8364 GN=dicer1 PE=2 SV=2	593	1.24e-06	P:GO:0006309; P:GO:0006396; P:GO:0030422; P:GO:0030423; P:GO:0031047; P:GO:0031054; P:GO:0090501; P:GO:0090502; F:GO:0000166; F:GO:0003676; F:GO:0003723; F:GO:0004386; F:GO:0004518; F:GO:0004519; F:GO:0004525; F:GO:0004530; F:GO:0005524; F:GO:0016787; F:GO:0016891; F:GO:0046872; C:GO:0005634; C:GO:0005737; C:GO:0016442; C:GO:0070578	P:apoptotic DNA fragmentation; P:RNA processing; P:production of siRNA involved in RNA interference; P:targeting of mRNA for destruction involved in RNA interference; P:gene silencing by RNA; P:pre-miRNA processing; P:RNA phosphodiester bond hydrolysis; P:RNA phosphodiester bond hydrolysis, endonucleolytic; F:nucleotide binding; F:nucleic acid binding; F:RNA binding; F:helicase activity; F:nuclease activity; F:endonuclease activity; F:ribonuclease III activity; F:deoxyribonuclease I activity; F:ATP binding; F:hydrolase activity; F:endoribonuclease activity, producing 5'-phosphomonoesters; F:metal ion binding; C:nucleus; C:cytoplasm; C:RISC complex; C:RISC-loading complex
TRINITY_DN17046_c0_g1_i1	VIGLN_PONABVigilin OS=Pongo abelii OX=9601 GN=HDLBP PE=2 SV=1	696	3.71e-50	P:GO:0006629; P:GO:0006869; P:GO:0008202; P:GO:0008203; F:GO:0003676; F:GO:0003723; C:GO:0005634; C:GO:0005737; C:GO:0034364	P:lipid metabolic process; P:lipid transport; P:steroid metabolic process; P:cholesterol metabolic process; F:nucleic acid binding; F:RNA binding; C:nucleus; C:cytoplasm; C:high-density lipoprotein particle
TRINITY_DN17073_c0_g1_i1	FCNV2_CERRYRyncolin-2 OS=Cerberus rynchops OX=46267 PE=1 SV=1	436	3.16e-26	P:GO:0035821; F:GO:0090729; C:GO:0005576	P:modulation of process of other organism; F:toxin activity; C:extracellular region
TRINITY_DN17018_c0_g1_i1	YR877_MIMIVPutative lipocalin R877 OS=Acanthamoeba polyphaga mimivirus OX=212035 GN=MIMI_R877 PE=1 SV=1	434	1.04e-06	C:GO:0005576	C:extracellular region
TRINITY_DN17096_c0_g1_i1	UFD4_DROMEE3 ubiquitin-protein ligase Ufd4 OS=Drosophila melanogaster OX=7227 GN=Ufd4 PE=2 SV=1	348	2.28e-08	P:GO:0006511; P:GO:0016567; P:GO:0032436; P:GO:0048856; P:GO:0070373; P:GO:0070534; F:GO:0004842; F:GO:0016740; F:GO:0046872; F:GO:0061630; C:GO:0005634	P:ubiquitin-dependent protein catabolic process; P:protein ubiquitination; P:positive regulation of proteasomal ubiquitin-dependent protein catabolic process; P:anatomical structure development; P:negative regulation of ERK1 and ERK2 cascade; P:protein K63-linked ubiquitination; F:ubiquitin-protein transferase activity; F:transferase activity; F:metal ion binding; F:ubiquitin protein ligase activity; C:nucleus
TRINITY_DN17011_c0_g1_i1	ACTP_ACACAActophorin OS=Acanthamoeba castellanii OX=5755 PE=1 SV=2	524	1.2e-22	P:GO:0030042; F:GO:0003779; C:GO:0005737; C:GO:0015629	P:actin filament depolymerization; F:actin binding; C:cytoplasm; C:actin cytoskeleton
TRINITY_DN76992_c0_g1_i1	OBSCN_HUMANObscurin OS=Homo sapiens OX=9606 GN=OBSCN PE=1 SV=3	214	2.76e-05	P:GO:0006468; P:GO:0007186; P:GO:0007275; P:GO:0016310; P:GO:0030154; P:GO:0036309; P:GO:0043065; P:GO:0045214; P:GO:0050790; P:GO:0051056; P:GO:0098609; F:GO:0000166; F:GO:0004672; F:GO:0004674; F:GO:0005085; F:GO:0005515; F:GO:0005516; F:GO:0005524; F:GO:0005546; F:GO:0005547; F:GO:0008289; F:GO:0008307; F:GO:0010314; F:GO:0016301; F:GO:0016740; F:GO:0030506; F:GO:0031432; F:GO:0032266; F:GO:0043325; F:GO:0046872; F:GO:0050839; F:GO:0070273; F:GO:0106310; F:GO:0106311; C:GO:0005634; C:GO:0005737; C:GO:0005829; C:GO:0005886; C:GO:0005887; C:GO:0005911; C:GO:0016020; C:GO:0016604; C:GO:0030016; C:GO:0030018; C:GO:0031430; C:GO:0042383	P:protein phosphorylation; P:G protein-coupled receptor signaling pathway; P:multicellular organism development; P:phosphorylation; P:cell differentiation; P:protein localization to M-band; P:positive regulation of apoptotic process; P:sarcomere organization; P:regulation of catalytic activity; P:regulation of small GTPase mediated signal transduction; P:cell-cell adhesion; F:nucleotide binding; F:protein kinase activity; F:protein serine/threonine kinase activity; F:guanyl-nucleotide exchange factor activity; F:protein binding; F:calmodulin binding; F:ATP binding; F:phosphatidylinositol-4,5-bisphosphate binding; F:phosphatidylinositol-3,4,5-trisphosphate binding; F:lipid binding; F:structural constituent of muscle; F:phosphatidylinositol-5-phosphate binding; F:kinase activity; F:transferase activity; F:ankyrin binding; F:titin binding; F:phosphatidylinositol-3-phosphate binding; F:phosphatidylinositol-3,4-bisphosphate binding; F:metal ion binding; F:cell adhesion molecule binding; F:phosphatidylinositol-4-phosphate binding; F:protein serine kinase activity; F:protein threonine kinase activity; C:nucleus; C:cytoplasm; C:cytosol; C:plasma membrane; C:integral component of plasma membrane; C:cell-cell junction; C:membrane; C:nuclear body; C:myofibril; C:Z disc; C:M band; C:sarcolemma
TRINITY_DN76992_c0_g2_i1	OBSCN_HUMANObscurin OS=Homo sapiens OX=9606 GN=OBSCN PE=1 SV=3	236	2.77e-05	P:GO:0006468; P:GO:0007186; P:GO:0007275; P:GO:0016310; P:GO:0030154; P:GO:0036309; P:GO:0043065; P:GO:0045214; P:GO:0050790; P:GO:0051056; P:GO:0098609; F:GO:0000166; F:GO:0004672; F:GO:0004674; F:GO:0005085; F:GO:0005515; F:GO:0005516; F:GO:0005524; F:GO:0005546; F:GO:0005547; F:GO:0008289; F:GO:0008307; F:GO:0010314; F:GO:0016301; F:GO:0016740; F:GO:0030506; F:GO:0031432; F:GO:0032266; F:GO:0043325; F:GO:0046872; F:GO:0050839; F:GO:0070273; F:GO:0106310; F:GO:0106311; C:GO:0005634; C:GO:0005737; C:GO:0005829; C:GO:0005886; C:GO:0005887; C:GO:0005911; C:GO:0016020; C:GO:0016604; C:GO:0030016; C:GO:0030018; C:GO:0031430; C:GO:0042383	P:protein phosphorylation; P:G protein-coupled receptor signaling pathway; P:multicellular organism development; P:phosphorylation; P:cell differentiation; P:protein localization to M-band; P:positive regulation of apoptotic process; P:sarcomere organization; P:regulation of catalytic activity; P:regulation of small GTPase mediated signal transduction; P:cell-cell adhesion; F:nucleotide binding; F:protein kinase activity; F:protein serine/threonine kinase activity; F:guanyl-nucleotide exchange factor activity; F:protein binding; F:calmodulin binding; F:ATP binding; F:phosphatidylinositol-4,5-bisphosphate binding; F:phosphatidylinositol-3,4,5-trisphosphate binding; F:lipid binding; F:structural constituent of muscle; F:phosphatidylinositol-5-phosphate binding; F:kinase activity; F:transferase activity; F:ankyrin binding; F:titin binding; F:phosphatidylinositol-3-phosphate binding; F:phosphatidylinositol-3,4-bisphosphate binding; F:metal ion binding; F:cell adhesion molecule binding; F:phosphatidylinositol-4-phosphate binding; F:protein serine kinase activity; F:protein threonine kinase activity; C:nucleus; C:cytoplasm; C:cytosol; C:plasma membrane; C:integral component of plasma membrane; C:cell-cell junction; C:membrane; C:nuclear body; C:myofibril; C:Z disc; C:M band; C:sarcolemma
TRINITY_DN76994_c0_g1_i1	YRD6_CAEELUncharacterized protein K02A2.6 OS=Caenorhabditis elegans OX=6239 GN=K02A2.6 PE=4 SV=1	253	2.02e-09	P:GO:0015074; F:GO:0003676; F:GO:0008270; F:GO:0046872	P:DNA integration; F:nucleic acid binding; F:zinc ion binding; F:metal ion binding
TRINITY_DN76971_c0_g1_i1	C10_XENLAProtein C10 OS=Xenopus laevis OX=8355 PE=2 SV=1	244	5.38e-10	C:GO:0005737	C:cytoplasm
TRINITY_DN76997_c0_g1_i1	VITA2_XENLAVitellogenin-A2 OS=Xenopus laevis OX=8355 PE=1 SV=1	374	4.42e-30	P:GO:0006869; F:GO:0005319; F:GO:0045735	P:lipid transport; F:lipid transporter activity; F:nutrient reservoir activity
TRINITY_DN76970_c0_g1_i1	RTXE_DROMEProbable RNA-directed DNA polymerase from transposon X-element OS=Drosophila melanogaster OX=7227 GN=X-element\ORF2 PE=3 SV=1	239	0.000471	P:GO:0006278; P:GO:0006313; F:GO:0003964; F:GO:0016740; F:GO:0016779; C:GO:0005575	P:RNA-dependent DNA biosynthetic process; P:transposition, DNA-mediated; F:RNA-directed DNA polymerase activity; F:transferase activity; F:nucleotidyltransferase activity; C:cellular_component
TRINITY_DN461_c0_g1_i1	PMP20_LIPKOPutative peroxisomal peroxiredoxin OS=Lipomyces kononenkoae OX=34357 PE=2 SV=2	225	1.83e-06	P:GO:0098869; F:GO:0004601; F:GO:0016209; F:GO:0016491; F:GO:0051920	P:cellular oxidant detoxification; F:peroxidase activity; F:antioxidant activity; F:oxidoreductase activity; F:peroxiredoxin activity
TRINITY_DN470_c0_g1_i1	PPM1B_RATProtein phosphatase 1B OS=Rattus norvegicus OX=10116 GN=Ppm1b PE=2 SV=1	214	5.64e-06	P:GO:0006470; P:GO:0006499; P:GO:0032688; P:GO:0035970; P:GO:0043124; P:GO:0050687; P:GO:0090263; P:GO:1901223; F:GO:0000287; F:GO:0004721; F:GO:0004722; F:GO:0016787; F:GO:0016791; F:GO:0030145; F:GO:0043169; F:GO:0046872; F:GO:0106306; F:GO:0106307; C:GO:0005634; C:GO:0005737; C:GO:0005829; C:GO:0016020	P:protein dephosphorylation; P:N-terminal protein myristoylation; P:negative regulation of interferon-beta production; P:peptidyl-threonine dephosphorylation; P:negative regulation of I-kappaB kinase/NF-kappaB signaling; P:negative regulation of defense response to virus; P:positive regulation of canonical Wnt signaling pathway; P:negative regulation of NIK/NF-kappaB signaling; F:magnesium ion binding; F:phosphoprotein phosphatase activity; F:protein serine/threonine phosphatase activity; F:hydrolase activity; F:phosphatase activity; F:manganese ion binding; F:cation binding; F:metal ion binding; F:protein serine phosphatase activity; F:protein threonine phosphatase activity; C:nucleus; C:cytoplasm; C:cytosol; C:membrane
TRINITY_DN464_c0_g1_i1	THIO_TREPAThioredoxin OS=Treponema pallidum (strain Nichols) OX=243276 GN=trxA PE=3 SV=1	202	2.86e-15	P:GO:0006662; F:GO:0015035	P:glycerol ether metabolic process; F:protein disulfide oxidoreductase activity
TRINITY_DN408_c0_g1_i1	RTJK_DROMERNA-directed DNA polymerase from mobile element jockey OS=Drosophila melanogaster OX=7227 GN=pol PE=1 SV=1	316	3.83e-08	P:GO:0006278; F:GO:0003964; F:GO:0016740; F:GO:0016779	P:RNA-dependent DNA biosynthetic process; F:RNA-directed DNA polymerase activity; F:transferase activity; F:nucleotidyltransferase activity
TRINITY_DN485_c0_g1_i1	API_ACHLYProtease 1 OS=Achromobacter lyticus OX=224 PE=1 SV=1	301	1.22e-05	P:GO:0006508; F:GO:0004252; F:GO:0008233; F:GO:0008236; F:GO:0016787; C:GO:0005576	P:proteolysis; F:serine-type endopeptidase activity; F:peptidase activity; F:serine-type peptidase activity; F:hydrolase activity; C:extracellular region
TRINITY_DN405_c0_g1_i1	HNRPF_BOVINHeterogeneous nuclear ribonucleoprotein F OS=Bos taurus OX=9913 GN=HNRNPF PE=2 SV=3	321	1.92e-05	P:GO:0006397; P:GO:0008380; P:GO:0043484; F:GO:0003676; F:GO:0003723; F:GO:0003727; C:GO:0005634; C:GO:0005654; C:GO:0005681; C:GO:1990904	P:mRNA processing; P:RNA splicing; P:regulation of RNA splicing; F:nucleic acid binding; F:RNA binding; F:single-stranded RNA binding; C:nucleus; C:nucleoplasm; C:spliceosomal complex; C:ribonucleoprotein complex
TRINITY_DN43404_c0_g2_i1	TRPL_CAEELTransient-receptor-potential-like protein OS=Caenorhabditis elegans OX=6239 GN=trp-1 PE=2 SV=3	227	4.51e-05	P:GO:0006811; P:GO:0006828; P:GO:0007338; P:GO:0051480; P:GO:0055085; P:GO:0070588; F:GO:0005216; F:GO:0005262; F:GO:0015279; F:GO:0070679; C:GO:0005887; C:GO:0016020; C:GO:0016021; C:GO:0034703	P:ion transport; P:manganese ion transport; P:single fertilization; P:regulation of cytosolic calcium ion concentration; P:transmembrane transport; P:calcium ion transmembrane transport; F:ion channel activity; F:calcium channel activity; F:store-operated calcium channel activity; F:inositol 1,4,5 trisphosphate binding; C:integral component of plasma membrane; C:membrane; C:integral component of membrane; C:cation channel complex
TRINITY_DN43478_c0_g1_i1	PCDL_ACRMIProtocadherin-like protein OS=Acropora millepora OX=45264 PE=1 SV=1	496	3.42e-07	P:GO:0007155; P:GO:0007156; F:GO:0005509; C:GO:0005886; C:GO:0016020; C:GO:0016021	P:cell adhesion; P:homophilic cell adhesion via plasma membrane adhesion molecules; F:calcium ion binding; C:plasma membrane; C:membrane; C:integral component of membrane
TRINITY_DN43435_c1_g1_i1	LEP_ARATHEthylene-responsive transcription factor LEP OS=Arabidopsis thaliana OX=3702 GN=LEP PE=2 SV=1	225	1.89e-05	P:GO:0006355; P:GO:0009739; P:GO:0009740; P:GO:0009873; P:GO:0010030; F:GO:0000976; F:GO:0003677; F:GO:0003700; C:GO:0005634	P:regulation of transcription, DNA-templated; P:response to gibberellin; P:gibberellic acid mediated signaling pathway; P:ethylene-activated signaling pathway; P:positive regulation of seed germination; F:transcription regulatory region sequence-specific DNA binding; F:DNA binding; F:DNA-binding transcription factor activity; C:nucleus
TRINITY_DN43447_c1_g1_i1	EF2_ENTHIElongation factor 2 OS=Entamoeba histolytica OX=5759 GN=EF-2 PE=2 SV=1	272	3e-18	P:GO:0006412; P:GO:0006414; F:GO:0000166; F:GO:0003746; F:GO:0003924; F:GO:0005525; C:GO:0005737	P:translation; P:translational elongation; F:nucleotide binding; F:translation elongation factor activity; F:GTPase activity; F:GTP binding; C:cytoplasm
TRINITY_DN43423_c0_g1_i1	GREM1_CHICKGremlin-1 OS=Gallus gallus OX=9031 GN=GREM1 PE=2 SV=1	689	1.42e-06	P:GO:0000902; P:GO:0001525; P:GO:0002042; P:GO:0002092; P:GO:0003257; P:GO:0003337; P:GO:0007165; P:GO:0007171; P:GO:0007267; P:GO:0008284; P:GO:0009887; P:GO:0009954; P:GO:0010717; P:GO:0030199; P:GO:0030326; P:GO:0030502; P:GO:0030514; P:GO:0032331; P:GO:0033689; P:GO:0038098; P:GO:0043066; P:GO:0043542; P:GO:0045668; P:GO:0045766; P:GO:0045892; P:GO:0045893; P:GO:0045944; P:GO:0046851; P:GO:0048263; P:GO:0051092; P:GO:0051893; P:GO:0051973; P:GO:0060173; P:GO:0060394; P:GO:0060676; P:GO:0061098; P:GO:0090090; P:GO:0090190; P:GO:0090291; P:GO:1900086; P:GO:1900155; P:GO:1900158; P:GO:1901224; P:GO:2000273; P:GO:2000727; F:GO:0005125; F:GO:0030297; F:GO:0036122; F:GO:0042803; F:GO:0043184; F:GO:0048018; C:GO:0005576; C:GO:0005615; C:GO:0009986	P:cell morphogenesis; P:angiogenesis; P:cell migration involved in sprouting angiogenesis; P:positive regulation of receptor internalization; P:positive regulation of transcription from RNA polymerase II promoter involved in myocardial precursor cell differentiation; P:mesenchymal to epithelial transition involved in metanephros morphogenesis; P:signal transduction; P:activation of transmembrane receptor protein tyrosine kinase activity; P:cell-cell signaling; P:positive regulation of cell population proliferation; P:animal organ morphogenesis; P:proximal/distal pattern formation; P:regulation of epithelial to mesenchymal transition; P:collagen fibril organization; P:embryonic limb morphogenesis; P:negative regulation of bone mineralization; P:negative regulation of BMP signaling pathway; P:negative regulation of chondrocyte differentiation; P:negative regulation of osteoblast proliferation; P:sequestering of BMP from receptor via BMP binding; P:negative regulation of apoptotic process; P:endothelial cell migration; P:negative regulation of osteoblast differentiation; P:positive regulation of angiogenesis; P:negative regulation of transcription, DNA-templated; P:positive regulation of transcription, DNA-templated; P:positive regulation of transcription by RNA polymerase II; P:negative regulation of bone remodeling; P:determination of dorsal identity; P:positive regulation of NF-kappaB transcription factor activity; P:regulation of focal adhesion assembly; P:positive regulation of telomerase activity; P:limb development; P:negative regulation of pathway-restricted SMAD protein phosphorylation; P:ureteric bud formation; P:positive regulation of protein tyrosine kinase activity; P:negative regulation of canonical Wnt signaling pathway; P:positive regulation of branching involved in ureteric bud morphogenesis; P:negative regulation of osteoclast proliferation; P:positive regulation of peptidyl-tyrosine autophosphorylation; P:negative regulation of bone trabecula formation; P:negative regulation of bone mineralization involved in bone maturation; P:positive regulation of NIK/NF-kappaB signaling; P:positive regulation of signaling receptor activity; P:positive regulation of cardiac muscle cell differentiation; F:cytokine activity; F:transmembrane receptor protein tyrosine kinase activator activity; F:BMP binding; F:protein homodimerization activity; F:vascular endothelial growth factor receptor 2 binding; F:receptor ligand activity; C:extracellular region; C:extracellular space; C:cell surface
TRINITY_DN43423_c0_g2_i1	GREM1_CHICKGremlin-1 OS=Gallus gallus OX=9031 GN=GREM1 PE=2 SV=1	696	1.46e-06	P:GO:0000902; P:GO:0001525; P:GO:0002042; P:GO:0002092; P:GO:0003257; P:GO:0003337; P:GO:0007165; P:GO:0007171; P:GO:0007267; P:GO:0008284; P:GO:0009887; P:GO:0009954; P:GO:0010717; P:GO:0030199; P:GO:0030326; P:GO:0030502; P:GO:0030514; P:GO:0032331; P:GO:0033689; P:GO:0038098; P:GO:0043066; P:GO:0043542; P:GO:0045668; P:GO:0045766; P:GO:0045892; P:GO:0045893; P:GO:0045944; P:GO:0046851; P:GO:0048263; P:GO:0051092; P:GO:0051893; P:GO:0051973; P:GO:0060173; P:GO:0060394; P:GO:0060676; P:GO:0061098; P:GO:0090090; P:GO:0090190; P:GO:0090291; P:GO:1900086; P:GO:1900155; P:GO:1900158; P:GO:1901224; P:GO:2000273; P:GO:2000727; F:GO:0005125; F:GO:0030297; F:GO:0036122; F:GO:0042803; F:GO:0043184; F:GO:0048018; C:GO:0005576; C:GO:0005615; C:GO:0009986	P:cell morphogenesis; P:angiogenesis; P:cell migration involved in sprouting angiogenesis; P:positive regulation of receptor internalization; P:positive regulation of transcription from RNA polymerase II promoter involved in myocardial precursor cell differentiation; P:mesenchymal to epithelial transition involved in metanephros morphogenesis; P:signal transduction; P:activation of transmembrane receptor protein tyrosine kinase activity; P:cell-cell signaling; P:positive regulation of cell population proliferation; P:animal organ morphogenesis; P:proximal/distal pattern formation; P:regulation of epithelial to mesenchymal transition; P:collagen fibril organization; P:embryonic limb morphogenesis; P:negative regulation of bone mineralization; P:negative regulation of BMP signaling pathway; P:negative regulation of chondrocyte differentiation; P:negative regulation of osteoblast proliferation; P:sequestering of BMP from receptor via BMP binding; P:negative regulation of apoptotic process; P:endothelial cell migration; P:negative regulation of osteoblast differentiation; P:positive regulation of angiogenesis; P:negative regulation of transcription, DNA-templated; P:positive regulation of transcription, DNA-templated; P:positive regulation of transcription by RNA polymerase II; P:negative regulation of bone remodeling; P:determination of dorsal identity; P:positive regulation of NF-kappaB transcription factor activity; P:regulation of focal adhesion assembly; P:positive regulation of telomerase activity; P:limb development; P:negative regulation of pathway-restricted SMAD protein phosphorylation; P:ureteric bud formation; P:positive regulation of protein tyrosine kinase activity; P:negative regulation of canonical Wnt signaling pathway; P:positive regulation of branching involved in ureteric bud morphogenesis; P:negative regulation of osteoclast proliferation; P:positive regulation of peptidyl-tyrosine autophosphorylation; P:negative regulation of bone trabecula formation; P:negative regulation of bone mineralization involved in bone maturation; P:positive regulation of NIK/NF-kappaB signaling; P:positive regulation of signaling receptor activity; P:positive regulation of cardiac muscle cell differentiation; F:cytokine activity; F:transmembrane receptor protein tyrosine kinase activator activity; F:BMP binding; F:protein homodimerization activity; F:vascular endothelial growth factor receptor 2 binding; F:receptor ligand activity; C:extracellular region; C:extracellular space; C:cell surface
TRINITY_DN43428_c0_g1_i1	DHX36_BOVINATP-dependent DNA/RNA helicase DHX36 OS=Bos taurus OX=9913 GN=DHX36 PE=1 SV=1	272	1.85e-06	P:GO:0001503; P:GO:0002376; P:GO:0002735; P:GO:0006359; P:GO:0006417; P:GO:0007275; P:GO:0007283; P:GO:0009615; P:GO:0010501; P:GO:0010628; P:GO:0017148; P:GO:0030154; P:GO:0031442; P:GO:0032206; P:GO:0032508; P:GO:0032727; P:GO:0034605; P:GO:0034644; P:GO:0043123; P:GO:0043330; P:GO:0043488; P:GO:0044806; P:GO:0045087; P:GO:0045944; P:GO:0045995; P:GO:0051607; P:GO:0051891; P:GO:0060261; P:GO:0061003; P:GO:0061158; P:GO:0090669; P:GO:1900153; P:GO:1901534; P:GO:1902064; P:GO:1903843; P:GO:1904358; P:GO:1904582; P:GO:2000767; F:GO:0000166; F:GO:0000287; F:GO:0000976; F:GO:0000978; F:GO:0002151; F:GO:0003676; F:GO:0003677; F:GO:0003678; F:GO:0003697; F:GO:0003723; F:GO:0003724; F:GO:0003725; F:GO:0003730; F:GO:0004386; F:GO:0005524; F:GO:0008094; F:GO:0016787; F:GO:0035925; F:GO:0042826; F:GO:0046872; F:GO:0048027; F:GO:0051880; F:GO:0070034; F:GO:0070883; C:GO:0000781; C:GO:0005634; C:GO:0005654; C:GO:0005694; C:GO:0005737; C:GO:0005739; C:GO:0005829; C:GO:0010494; C:GO:0016607; C:GO:0030424; C:GO:0030425; C:GO:0042995; C:GO:0043204	P:ossification; P:immune system process; P:positive regulation of myeloid dendritic cell cytokine production; P:regulation of transcription by RNA polymerase III; P:regulation of translation; P:multicellular organism development; P:spermatogenesis; P:response to virus; P:RNA secondary structure unwinding; P:positive regulation of gene expression; P:negative regulation of translation; P:cell differentiation; P:positive regulation of mRNA 3'-end processing; P:positive regulation of telomere maintenance; P:DNA duplex unwinding; P:positive regulation of interferon-alpha production; P:cellular response to heat; P:cellular response to UV; P:positive regulation of I-kappaB kinase/NF-kappaB signaling; P:response to exogenous dsRNA; P:regulation of mRNA stability; P:G-quadruplex DNA unwinding; P:innate immune response; P:positive regulation of transcription by RNA polymerase II; P:regulation of embryonic development; P:defense response to virus; P:positive regulation of cardioblast differentiation; P:positive regulation of transcription initiation from RNA polymerase II promoter; P:positive regulation of dendritic spine morphogenesis; P:3'-UTR-mediated mRNA destabilization; P:telomerase RNA stabilization; P:positive regulation of nuclear-transcribed mRNA catabolic process, deadenylation-dependent decay; P:positive regulation of hematopoietic progenitor cell differentiation; P:regulation of transcription from RNA polymerase II promoter involved in spermatogenesis; P:cellular response to arsenite ion; P:positive regulation of telomere maintenance via telomere lengthening; P:positive regulation of intracellular mRNA localization; P:positive regulation of cytoplasmic translation; F:nucleotide binding; F:magnesium ion binding; F:transcription regulatory region sequence-specific DNA binding; F:RNA polymerase II cis-regulatory region sequence-specific DNA binding; F:G-quadruplex RNA binding; F:nucleic acid binding; F:DNA binding; F:DNA helicase activity; F:single-stranded DNA binding; F:RNA binding; F:RNA helicase activity; F:double-stranded RNA binding; F:mRNA 3'-UTR binding; F:helicase activity; F:ATP binding; F:DNA-dependent ATPase activity; F:hydrolase activity; F:mRNA 3'-UTR AU-rich region binding; F:histone deacetylase binding; F:metal ion binding; F:mRNA 5'-UTR binding; F:G-quadruplex DNA binding; F:telomerase RNA binding; F:pre-miRNA binding; C:chromosome, telomeric region; C:nucleus; C:nucleoplasm; C:chromosome; C:cytoplasm; C:mitochondrion; C:cytosol; C:cytoplasmic stress granule; C:nuclear speck; C:axon; C:dendrite; C:cell projection; C:perikaryon
TRINITY_DN43402_c5_g1_i1	YRD6_CAEELUncharacterized protein K02A2.6 OS=Caenorhabditis elegans OX=6239 GN=K02A2.6 PE=4 SV=1	282	6.98e-11	P:GO:0015074; F:GO:0003676; F:GO:0008270; F:GO:0046872	P:DNA integration; F:nucleic acid binding; F:zinc ion binding; F:metal ion binding
TRINITY_DN43459_c1_g1_i1	CREL1_RATProtein disulfide isomerase Creld1 OS=Rattus norvegicus OX=10116 GN=Creld1 PE=2 SV=1	237	2.16e-09	P:GO:0008150; F:GO:0003674; F:GO:0003756; F:GO:0005509; F:GO:0016853; C:GO:0005575; C:GO:0016020; C:GO:0016021	P:biological_process; F:molecular_function; F:protein disulfide isomerase activity; F:calcium ion binding; F:isomerase activity; C:cellular_component; C:membrane; C:integral component of membrane
TRINITY_DN43455_c0_g1_i1	ASPN_XANCPPeptidyl-Asp metalloendopeptidase OS=Xanthomonas campestris pv. campestris (strain ATCC 33913 / DSM 3586 / NCPPB 528 / LMG 568 / P 25) OX=190485 GN=XCC0955 PE=3 SV=1	654	4.32e-22	P:GO:0006508; F:GO:0008233; F:GO:0008237; F:GO:0016787; F:GO:0046872	P:proteolysis; F:peptidase activity; F:metallopeptidase activity; F:hydrolase activity; F:metal ion binding
TRINITY_DN43455_c0_g2_i1	ASPN_XANCPPeptidyl-Asp metalloendopeptidase OS=Xanthomonas campestris pv. campestris (strain ATCC 33913 / DSM 3586 / NCPPB 528 / LMG 568 / P 25) OX=190485 GN=XCC0955 PE=3 SV=1	690	7.64e-27	P:GO:0006508; F:GO:0008233; F:GO:0008237; F:GO:0016787; F:GO:0046872	P:proteolysis; F:peptidase activity; F:metallopeptidase activity; F:hydrolase activity; F:metal ion binding
TRINITY_DN43455_c2_g1_i1	ASPN_STRM5Peptidyl-Asp metalloendopeptidase OS=Stenotrophomonas maltophilia (strain R551-3) OX=391008 GN=Smal_0815 PE=3 SV=1	224	5.39e-13	P:GO:0006508; F:GO:0008233; F:GO:0008237; F:GO:0016787; F:GO:0046872	P:proteolysis; F:peptidase activity; F:metallopeptidase activity; F:hydrolase activity; F:metal ion binding
TRINITY_DN60613_c1_g1_i1	SURF6_DROMESurfeit locus protein 6 homolog OS=Drosophila melanogaster OX=7227 GN=Surf6 PE=1 SV=1	1048	2.85e-08	P:GO:0007419; P:GO:0042254; P:GO:0042273; P:GO:0042274; F:GO:0003676; F:GO:0003677; F:GO:0003723; C:GO:0005634; C:GO:0005730	P:ventral cord development; P:ribosome biogenesis; P:ribosomal large subunit biogenesis; P:ribosomal small subunit biogenesis; F:nucleic acid binding; F:DNA binding; F:RNA binding; C:nucleus; C:nucleolus
TRINITY_DN60613_c1_g1_i2	SURF6_DROMESurfeit locus protein 6 homolog OS=Drosophila melanogaster OX=7227 GN=Surf6 PE=1 SV=1	1093	4.06e-09	P:GO:0007419; P:GO:0042254; P:GO:0042273; P:GO:0042274; F:GO:0003676; F:GO:0003677; F:GO:0003723; C:GO:0005634; C:GO:0005730	P:ventral cord development; P:ribosome biogenesis; P:ribosomal large subunit biogenesis; P:ribosomal small subunit biogenesis; F:nucleic acid binding; F:DNA binding; F:RNA binding; C:nucleus; C:nucleolus
TRINITY_DN60672_c0_g1_i1	FKB2B_RHIO9FK506-binding protein 2B OS=Rhizopus delemar (strain RA 99-880 / ATCC MYA-4621 / FGSC 9543 / NRRL 43880) OX=246409 GN=FKBP3 PE=3 SV=1	2279	1.53e-35	P:GO:0000413; P:GO:0061077; F:GO:0003755; F:GO:0016853; C:GO:0016020; C:GO:0016021	P:protein peptidyl-prolyl isomerization; P:chaperone-mediated protein folding; F:peptidyl-prolyl cis-trans isomerase activity; F:isomerase activity; C:membrane; C:integral component of membrane
TRINITY_DN60672_c0_g1_i2	FKB2B_RHIO9FK506-binding protein 2B OS=Rhizopus delemar (strain RA 99-880 / ATCC MYA-4621 / FGSC 9543 / NRRL 43880) OX=246409 GN=FKBP3 PE=3 SV=1	2265	2.06e-35	P:GO:0000413; P:GO:0061077; F:GO:0003755; F:GO:0016853; C:GO:0016020; C:GO:0016021	P:protein peptidyl-prolyl isomerization; P:chaperone-mediated protein folding; F:peptidyl-prolyl cis-trans isomerase activity; F:isomerase activity; C:membrane; C:integral component of membrane
TRINITY_DN60672_c0_g1_i3	FKB2B_RHIO9FK506-binding protein 2B OS=Rhizopus delemar (strain RA 99-880 / ATCC MYA-4621 / FGSC 9543 / NRRL 43880) OX=246409 GN=FKBP3 PE=3 SV=1	2266	2.06e-35	P:GO:0000413; P:GO:0061077; F:GO:0003755; F:GO:0016853; C:GO:0016020; C:GO:0016021	P:protein peptidyl-prolyl isomerization; P:chaperone-mediated protein folding; F:peptidyl-prolyl cis-trans isomerase activity; F:isomerase activity; C:membrane; C:integral component of membrane
TRINITY_DN60672_c0_g1_i4	FKB2B_RHIO9FK506-binding protein 2B OS=Rhizopus delemar (strain RA 99-880 / ATCC MYA-4621 / FGSC 9543 / NRRL 43880) OX=246409 GN=FKBP3 PE=3 SV=1	2280	1.53e-35	P:GO:0000413; P:GO:0061077; F:GO:0003755; F:GO:0016853; C:GO:0016020; C:GO:0016021	P:protein peptidyl-prolyl isomerization; P:chaperone-mediated protein folding; F:peptidyl-prolyl cis-trans isomerase activity; F:isomerase activity; C:membrane; C:integral component of membrane
TRINITY_DN60672_c0_g1_i6	FKB2B_RHIO9FK506-binding protein 2B OS=Rhizopus delemar (strain RA 99-880 / ATCC MYA-4621 / FGSC 9543 / NRRL 43880) OX=246409 GN=FKBP3 PE=3 SV=1	2215	1.95e-35	P:GO:0000413; P:GO:0061077; F:GO:0003755; F:GO:0016853; C:GO:0016020; C:GO:0016021	P:protein peptidyl-prolyl isomerization; P:chaperone-mediated protein folding; F:peptidyl-prolyl cis-trans isomerase activity; F:isomerase activity; C:membrane; C:integral component of membrane
TRINITY_DN60672_c0_g1_i7	FKB2B_RHIO9FK506-binding protein 2B OS=Rhizopus delemar (strain RA 99-880 / ATCC MYA-4621 / FGSC 9543 / NRRL 43880) OX=246409 GN=FKBP3 PE=3 SV=1	2278	2.09e-35	P:GO:0000413; P:GO:0061077; F:GO:0003755; F:GO:0016853; C:GO:0016020; C:GO:0016021	P:protein peptidyl-prolyl isomerization; P:chaperone-mediated protein folding; F:peptidyl-prolyl cis-trans isomerase activity; F:isomerase activity; C:membrane; C:integral component of membrane
TRINITY_DN60672_c0_g1_i8	FKB2B_RHIO9FK506-binding protein 2B OS=Rhizopus delemar (strain RA 99-880 / ATCC MYA-4621 / FGSC 9543 / NRRL 43880) OX=246409 GN=FKBP3 PE=3 SV=1	2267	1.51e-35	P:GO:0000413; P:GO:0061077; F:GO:0003755; F:GO:0016853; C:GO:0016020; C:GO:0016021	P:protein peptidyl-prolyl isomerization; P:chaperone-mediated protein folding; F:peptidyl-prolyl cis-trans isomerase activity; F:isomerase activity; C:membrane; C:integral component of membrane
TRINITY_DN60672_c0_g1_i9	FKB2B_RHIO9FK506-binding protein 2B OS=Rhizopus delemar (strain RA 99-880 / ATCC MYA-4621 / FGSC 9543 / NRRL 43880) OX=246409 GN=FKBP3 PE=3 SV=1	2264	1.51e-35	P:GO:0000413; P:GO:0061077; F:GO:0003755; F:GO:0016853; C:GO:0016020; C:GO:0016021	P:protein peptidyl-prolyl isomerization; P:chaperone-mediated protein folding; F:peptidyl-prolyl cis-trans isomerase activity; F:isomerase activity; C:membrane; C:integral component of membrane
TRINITY_DN60609_c1_g1_i1	RING2_HUMANE3 ubiquitin-protein ligase RING2 OS=Homo sapiens OX=9606 GN=RNF2 PE=1 SV=1	446	9.02e-06	P:GO:0000122; P:GO:0000278; P:GO:0001702; P:GO:0007281; P:GO:0009948; P:GO:0010467; P:GO:0016567; P:GO:0016574; P:GO:0035518; P:GO:0036353; P:GO:0043433; P:GO:0070317; F:GO:0003682; F:GO:0004842; F:GO:0005515; F:GO:0008270; F:GO:0016740; F:GO:0046872; F:GO:0061630; F:GO:0071535; C:GO:0000151; C:GO:0000791; C:GO:0000792; C:GO:0001739; C:GO:0005634; C:GO:0005654; C:GO:0005694; C:GO:0016604; C:GO:0031519; C:GO:0035102; C:GO:0071339	P:negative regulation of transcription by RNA polymerase II; P:mitotic cell cycle; P:gastrulation with mouth forming second; P:germ cell development; P:anterior/posterior axis specification; P:gene expression; P:protein ubiquitination; P:histone ubiquitination; P:histone H2A monoubiquitination; P:histone H2A-K119 monoubiquitination; P:negative regulation of DNA-binding transcription factor activity; P:negative regulation of G0 to G1 transition; F:chromatin binding; F:ubiquitin-protein transferase activity; F:protein binding; F:zinc ion binding; F:transferase activity; F:metal ion binding; F:ubiquitin protein ligase activity; F:RING-like zinc finger domain binding; C:ubiquitin ligase complex; C:euchromatin; C:heterochromatin; C:sex chromatin; C:nucleus; C:nucleoplasm; C:chromosome; C:nuclear body; C:PcG protein complex; C:PRC1 complex; C:MLL1 complex
TRINITY_DN60649_c2_g1_i1	XERD_SELRUIntegrase/recombinase xerD homolog OS=Selenomonas ruminantium OX=971 GN=xerD PE=3 SV=1	2011	9.24e-13	P:GO:0006310; P:GO:0015074; P:GO:0044826; P:GO:0046718; P:GO:0075713; F:GO:0003677	P:DNA recombination; P:DNA integration; P:viral genome integration into host DNA; P:viral entry into host cell; P:establishment of integrated proviral latency; F:DNA binding
TRINITY_DN60667_c1_g1_i2	NPY1R_BOVINNeuropeptide Y receptor type 1 OS=Bos taurus OX=9913 GN=NPY1R PE=2 SV=1	1906	5.95e-08	P:GO:0003151; P:GO:0007165; P:GO:0007186; P:GO:0007218; F:GO:0001602; F:GO:0004930; F:GO:0004983; C:GO:0005886; C:GO:0016020; C:GO:0016021	P:outflow tract morphogenesis; P:signal transduction; P:G protein-coupled receptor signaling pathway; P:neuropeptide signaling pathway; F:pancreatic polypeptide receptor activity; F:G protein-coupled receptor activity; F:neuropeptide Y receptor activity; C:plasma membrane; C:membrane; C:integral component of membrane
TRINITY_DN60667_c1_g1_i3	NPY1R_BOVINNeuropeptide Y receptor type 1 OS=Bos taurus OX=9913 GN=NPY1R PE=2 SV=1	2046	6.6e-08	P:GO:0003151; P:GO:0007165; P:GO:0007186; P:GO:0007218; F:GO:0001602; F:GO:0004930; F:GO:0004983; C:GO:0005886; C:GO:0016020; C:GO:0016021	P:outflow tract morphogenesis; P:signal transduction; P:G protein-coupled receptor signaling pathway; P:neuropeptide signaling pathway; F:pancreatic polypeptide receptor activity; F:G protein-coupled receptor activity; F:neuropeptide Y receptor activity; C:plasma membrane; C:membrane; C:integral component of membrane
TRINITY_DN60606_c0_g1_i1	Y4781_DICDIRecoverin family protein DDB_G0274781 OS=Dictyostelium discoideum OX=44689 GN=DDB_G0274781 PE=3 SV=1	653	3.37e-13	F:GO:0005509; F:GO:0046872; C:GO:0005575	F:calcium ion binding; F:metal ion binding; C:cellular_component
TRINITY_DN60606_c0_g1_i2	Y4781_DICDIRecoverin family protein DDB_G0274781 OS=Dictyostelium discoideum OX=44689 GN=DDB_G0274781 PE=3 SV=1	1190	2.18e-13	F:GO:0005509; F:GO:0046872; C:GO:0005575	F:calcium ion binding; F:metal ion binding; C:cellular_component
TRINITY_DN60633_c0_g1_i1	CPPED_MOUSESerine/threonine-protein phosphatase CPPED1 OS=Mus musculus OX=10090 GN=Cpped1 PE=1 SV=1	602	1.84e-11	P:GO:0006470; P:GO:0008150; F:GO:0003674; F:GO:0004722; F:GO:0016787; F:GO:0046872; F:GO:0106306; F:GO:0106307; C:GO:0005737; C:GO:0005829; C:GO:0005886	P:protein dephosphorylation; P:biological_process; F:molecular_function; F:protein serine/threonine phosphatase activity; F:hydrolase activity; F:metal ion binding; F:protein serine phosphatase activity; F:protein threonine phosphatase activity; C:cytoplasm; C:cytosol; C:plasma membrane
TRINITY_DN60633_c1_g1_i1	CPPED_BOVINSerine/threonine-protein phosphatase CPPED1 OS=Bos taurus OX=9913 GN=CPPED1 PE=2 SV=1	1720	8.91e-24	P:GO:0006470; F:GO:0004722; F:GO:0016787; F:GO:0046872; F:GO:0106306; F:GO:0106307; C:GO:0005737	P:protein dephosphorylation; F:protein serine/threonine phosphatase activity; F:hydrolase activity; F:metal ion binding; F:protein serine phosphatase activity; F:protein threonine phosphatase activity; C:cytoplasm
TRINITY_DN60633_c1_g2_i1	CPPED_XENTRSerine/threonine-protein phosphatase CPPED1 OS=Xenopus tropicalis OX=8364 GN=cpped1 PE=2 SV=1	682	4.21e-06	P:GO:0006470; F:GO:0004722; F:GO:0016787; F:GO:0046872; F:GO:0106306; F:GO:0106307; C:GO:0005737	P:protein dephosphorylation; F:protein serine/threonine phosphatase activity; F:hydrolase activity; F:metal ion binding; F:protein serine phosphatase activity; F:protein threonine phosphatase activity; C:cytoplasm
TRINITY_DN60640_c2_g1_i1	DNA2_ACAPLPlancitoxin-1 OS=Acanthaster planci OX=133434 PE=1 SV=1	1444	2.33e-76	P:GO:0006259; P:GO:0006915; P:GO:0035821; P:GO:0090305; F:GO:0004518; F:GO:0004519; F:GO:0004531; F:GO:0016787; F:GO:0090729; C:GO:0005576	P:DNA metabolic process; P:apoptotic process; P:modulation of process of other organism; P:nucleic acid phosphodiester bond hydrolysis; F:nuclease activity; F:endonuclease activity; F:deoxyribonuclease II activity; F:hydrolase activity; F:toxin activity; C:extracellular region
TRINITY_DN60640_c2_g1_i2	DNA2_ACAPLPlancitoxin-1 OS=Acanthaster planci OX=133434 PE=1 SV=1	1072	2e-58	P:GO:0006259; P:GO:0006915; P:GO:0035821; P:GO:0090305; F:GO:0004518; F:GO:0004519; F:GO:0004531; F:GO:0016787; F:GO:0090729; C:GO:0005576	P:DNA metabolic process; P:apoptotic process; P:modulation of process of other organism; P:nucleic acid phosphodiester bond hydrolysis; F:nuclease activity; F:endonuclease activity; F:deoxyribonuclease II activity; F:hydrolase activity; F:toxin activity; C:extracellular region
TRINITY_DN60646_c4_g1_i1	LARP7_HUMANLa-related protein 7 OS=Homo sapiens OX=9606 GN=LARP7 PE=1 SV=1	1798	5.17e-40	P:GO:0000122; P:GO:0000494; P:GO:0006396; P:GO:0006397; P:GO:0007283; P:GO:0008380; P:GO:0030154; P:GO:0032897; P:GO:0034244; P:GO:0048024; P:GO:1904871; P:GO:1905382; P:GO:1990438; F:GO:0003676; F:GO:0003723; F:GO:0005515; F:GO:0017070; F:GO:0097322; C:GO:0005634; C:GO:0005654; C:GO:0005829; C:GO:0120259; C:GO:1990904	P:negative regulation of transcription by RNA polymerase II; P:box C/D RNA 3'-end processing; P:RNA processing; P:mRNA processing; P:spermatogenesis; P:RNA splicing; P:cell differentiation; P:negative regulation of viral transcription; P:negative regulation of transcription elongation from RNA polymerase II promoter; P:regulation of mRNA splicing, via spliceosome; P:positive regulation of protein localization to Cajal body; P:positive regulation of snRNA transcription by RNA polymerase II; P:U6 2'-O-snRNA methylation; F:nucleic acid binding; F:RNA binding; F:protein binding; F:U6 snRNA binding; F:7SK snRNA binding; C:nucleus; C:nucleoplasm; C:cytosol; C:7SK snRNP; C:ribonucleoprotein complex
TRINITY_DN60663_c0_g1_i1	CBD1_CAEELChitin-binding domain protein cbd-1 OS=Caenorhabditis elegans OX=6239 GN=cbd-1 PE=3 SV=2	591	4.36e-05	P:GO:0007275; P:GO:0030703; P:GO:1903078; P:GO:1904778; F:GO:0008061; C:GO:0005576; C:GO:0071944	P:multicellular organism development; P:eggshell formation; P:positive regulation of protein localization to plasma membrane; P:positive regulation of protein localization to cell cortex; F:chitin binding; C:extracellular region; C:cell periphery
TRINITY_DN60663_c2_g1_i2	CBD1_CAEELChitin-binding domain protein cbd-1 OS=Caenorhabditis elegans OX=6239 GN=cbd-1 PE=3 SV=2	1533	7.67e-10	P:GO:0007275; P:GO:0030703; P:GO:1903078; P:GO:1904778; F:GO:0008061; C:GO:0005576; C:GO:0071944	P:multicellular organism development; P:eggshell formation; P:positive regulation of protein localization to plasma membrane; P:positive regulation of protein localization to cell cortex; F:chitin binding; C:extracellular region; C:cell periphery
TRINITY_DN60663_c2_g1_i5	CBD1_CAEELChitin-binding domain protein cbd-1 OS=Caenorhabditis elegans OX=6239 GN=cbd-1 PE=3 SV=2	1533	7.67e-10	P:GO:0007275; P:GO:0030703; P:GO:1903078; P:GO:1904778; F:GO:0008061; C:GO:0005576; C:GO:0071944	P:multicellular organism development; P:eggshell formation; P:positive regulation of protein localization to plasma membrane; P:positive regulation of protein localization to cell cortex; F:chitin binding; C:extracellular region; C:cell periphery
TRINITY_DN60663_c2_g1_i7	CBD1_CAEELChitin-binding domain protein cbd-1 OS=Caenorhabditis elegans OX=6239 GN=cbd-1 PE=3 SV=2	1530	4.39e-10	P:GO:0007275; P:GO:0030703; P:GO:1903078; P:GO:1904778; F:GO:0008061; C:GO:0005576; C:GO:0071944	P:multicellular organism development; P:eggshell formation; P:positive regulation of protein localization to plasma membrane; P:positive regulation of protein localization to cell cortex; F:chitin binding; C:extracellular region; C:cell periphery
TRINITY_DN60631_c2_g2_i1	SPRE_XENTRSepiapterin reductase OS=Xenopus tropicalis OX=8364 GN=spr PE=2 SV=1	1070	1.92e-48	P:GO:0006729; F:GO:0004757; F:GO:0016491; C:GO:0005737	P:tetrahydrobiopterin biosynthetic process; F:sepiapterin reductase activity; F:oxidoreductase activity; C:cytoplasm
TRINITY_DN60699_c0_g1_i1	SCUB3_HUMANSignal peptide, CUB and EGF-like domain-containing protein 3 OS=Homo sapiens OX=9606 GN=SCUBE3 PE=1 SV=1	266	1.26e-06	P:GO:0007165; P:GO:0022617; F:GO:0005509; F:GO:0005515; F:GO:0042802; C:GO:0005576; C:GO:0005615; C:GO:0005886; C:GO:0009986	P:signal transduction; P:extracellular matrix disassembly; F:calcium ion binding; F:protein binding; F:identical protein binding; C:extracellular region; C:extracellular space; C:plasma membrane; C:cell surface
TRINITY_DN60699_c5_g1_i1	UROM_RATUromodulin OS=Rattus norvegicus OX=10116 GN=Umod PE=2 SV=1	2705	1.65e-05	P:GO:0000255; P:GO:0001822; P:GO:0002251; P:GO:0003091; P:GO:0003094; P:GO:0006468; P:GO:0006629; P:GO:0006874; P:GO:0006883; P:GO:0006914; P:GO:0006915; P:GO:0006954; P:GO:0006986; P:GO:0007029; P:GO:0007157; P:GO:0007159; P:GO:0007588; P:GO:0008380; P:GO:0009414; P:GO:0010033; P:GO:0010467; P:GO:0018107; P:GO:0019628; P:GO:0030104; P:GO:0030433; P:GO:0030643; P:GO:0030644; P:GO:0032496; P:GO:0033209; P:GO:0033555; P:GO:0034620; P:GO:0034976; P:GO:0035809; P:GO:0042493; P:GO:0044861; P:GO:0046720; P:GO:0048871; P:GO:0048878; P:GO:0050801; P:GO:0050829; P:GO:0051223; P:GO:0055062; P:GO:0055064; P:GO:0055074; P:GO:0055075; P:GO:0055078; P:GO:0060073; P:GO:0061077; P:GO:0070294; P:GO:0072044; P:GO:0072051; P:GO:0072070; P:GO:0072218; P:GO:0072221; P:GO:0072233; P:GO:0072665; P:GO:0097190; P:GO:0097273; P:GO:0097709; P:GO:0097744; P:GO:1990266; F:GO:0005201; F:GO:0005509; F:GO:0005515; F:GO:0019864; C:GO:0000922; C:GO:0005576; C:GO:0005615; C:GO:0005783; C:GO:0005794; C:GO:0005886; C:GO:0005929; C:GO:0009986; C:GO:0016020; C:GO:0016323; C:GO:0016324; C:GO:0031225; C:GO:0031410; C:GO:0042995; C:GO:0045121; C:GO:0045177; C:GO:0060170	P:allantoin metabolic process; P:kidney development; P:organ or tissue specific immune response; P:renal water homeostasis; P:glomerular filtration; P:protein phosphorylation; P:lipid metabolic process; P:cellular calcium ion homeostasis; P:cellular sodium ion homeostasis; P:autophagy; P:apoptotic process; P:inflammatory response; P:response to unfolded protein; P:endoplasmic reticulum organization; P:heterophilic cell-cell adhesion via plasma membrane cell adhesion molecules; P:leukocyte cell-cell adhesion; P:excretion; P:RNA splicing; P:response to water deprivation; P:response to organic substance; P:gene expression; P:peptidyl-threonine phosphorylation; P:urate catabolic process; P:water homeostasis; P:ubiquitin-dependent ERAD pathway; P:cellular phosphate ion homeostasis; P:cellular chloride ion homeostasis; P:response to lipopolysaccharide; P:tumor necrosis factor-mediated signaling pathway; P:multicellular organismal response to stress; P:cellular response to unfolded protein; P:response to endoplasmic reticulum stress; P:regulation of urine volume; P:response to drug; P:protein transport into plasma membrane raft; P:citric acid secretion; P:multicellular organismal homeostasis; P:chemical homeostasis; P:ion homeostasis; P:defense response to Gram-negative bacterium; P:regulation of protein transport; P:phosphate ion homeostasis; P:chloride ion homeostasis; P:calcium ion homeostasis; P:potassium ion homeostasis; P:sodium ion homeostasis; P:micturition; P:chaperone-mediated protein folding; P:renal sodium ion absorption; P:collecting duct development; P:juxtaglomerular apparatus development; P:loop of Henle development; P:metanephric ascending thin limb development; P:metanephric distal convoluted tubule development; P:metanephric thick ascending limb development; P:protein localization to vacuole; P:apoptotic signaling pathway; P:creatinine homeostasis; P:connective tissue replacement; P:urate salt excretion; P:neutrophil migration; F:extracellular matrix structural constituent; F:calcium ion binding; F:protein binding; F:IgG binding; C:spindle pole; C:extracellular region; C:extracellular space; C:endoplasmic reticulum; C:Golgi apparatus; C:plasma membrane; C:cilium; C:cell surface; C:membrane; C:basolateral plasma membrane; C:apical plasma membrane; C:anchored component of membrane; C:cytoplasmic vesicle; C:cell projection; C:membrane raft; C:apical part of cell; C:ciliary membrane
TRINITY_DN60699_c5_g2_i1	AGRE1_RATAdhesion G protein-coupled receptor E2 OS=Rattus norvegicus OX=10116 GN=Adgre1 PE=2 SV=1	209	3.55e-05	P:GO:0002250; P:GO:0002376; P:GO:0007165; P:GO:0007166; P:GO:0007186; P:GO:0007189; F:GO:0004888; F:GO:0004930; F:GO:0005509; C:GO:0005886; C:GO:0005887; C:GO:0009897; C:GO:0016020; C:GO:0016021; C:GO:0071944	P:adaptive immune response; P:immune system process; P:signal transduction; P:cell surface receptor signaling pathway; P:G protein-coupled receptor signaling pathway; P:adenylate cyclase-activating G protein-coupled receptor signaling pathway; F:transmembrane signaling receptor activity; F:G protein-coupled receptor activity; F:calcium ion binding; C:plasma membrane; C:integral component of plasma membrane; C:external side of plasma membrane; C:membrane; C:integral component of membrane; C:cell periphery
TRINITY_DN60699_c5_g1_i6	UROM_CANLFUromodulin OS=Canis lupus familiaris OX=9615 GN=UMOD PE=2 SV=1	282	1.52e-06	P:GO:1990266; F:GO:0005201; F:GO:0005509; C:GO:0000922; C:GO:0005576; C:GO:0005615; C:GO:0005886; C:GO:0005929; C:GO:0009986; C:GO:0016020; C:GO:0016323; C:GO:0016324; C:GO:0031225; C:GO:0042995; C:GO:0060170	P:neutrophil migration; F:extracellular matrix structural constituent; F:calcium ion binding; C:spindle pole; C:extracellular region; C:extracellular space; C:plasma membrane; C:cilium; C:cell surface; C:membrane; C:basolateral plasma membrane; C:apical plasma membrane; C:anchored component of membrane; C:cell projection; C:ciliary membrane
TRINITY_DN60699_c6_g1_i1	STAB1_HUMANStabilin-1 OS=Homo sapiens OX=9606 GN=STAB1 PE=1 SV=3	499	1.79e-05	P:GO:0006898; P:GO:0006954; P:GO:0007155; P:GO:0007267; P:GO:0016525; P:GO:0042742; F:GO:0005041; F:GO:0005044; F:GO:0005509; F:GO:0005515; F:GO:0005540; F:GO:0015035; F:GO:0030169; C:GO:0005886; C:GO:0005887; C:GO:0016020; C:GO:0016021; C:GO:0030666	P:receptor-mediated endocytosis; P:inflammatory response; P:cell adhesion; P:cell-cell signaling; P:negative regulation of angiogenesis; P:defense response to bacterium; F:low-density lipoprotein particle receptor activity; F:scavenger receptor activity; F:calcium ion binding; F:protein binding; F:hyaluronic acid binding; F:protein disulfide oxidoreductase activity; F:low-density lipoprotein particle binding; C:plasma membrane; C:integral component of plasma membrane; C:membrane; C:integral component of membrane; C:endocytic vesicle membrane
TRINITY_DN60650_c4_g1_i1	EVA1C_MOUSEProtein eva-1 homolog C OS=Mus musculus OX=10090 GN=Eva1c PE=2 SV=2	1345	1.3e-09	P:GO:0008150; F:GO:0008201; F:GO:0030246; C:GO:0005576; C:GO:0005886; C:GO:0016020; C:GO:0016021	P:biological_process; F:heparin binding; F:carbohydrate binding; C:extracellular region; C:plasma membrane; C:membrane; C:integral component of membrane
TRINITY_DN60650_c4_g2_i1	EVA1C_MOUSEProtein eva-1 homolog C OS=Mus musculus OX=10090 GN=Eva1c PE=2 SV=2	978	1.03e-09	P:GO:0008150; F:GO:0008201; F:GO:0030246; C:GO:0005576; C:GO:0005886; C:GO:0016020; C:GO:0016021	P:biological_process; F:heparin binding; F:carbohydrate binding; C:extracellular region; C:plasma membrane; C:membrane; C:integral component of membrane
TRINITY_DN60650_c10_g1_i1	EVA1C_MOUSEProtein eva-1 homolog C OS=Mus musculus OX=10090 GN=Eva1c PE=2 SV=2	322	6.95e-05	P:GO:0008150; F:GO:0008201; F:GO:0030246; C:GO:0005576; C:GO:0005886; C:GO:0016020; C:GO:0016021	P:biological_process; F:heparin binding; F:carbohydrate binding; C:extracellular region; C:plasma membrane; C:membrane; C:integral component of membrane
TRINITY_DN60657_c8_g3_i2	RTBS_DROMEProbable RNA-directed DNA polymerase from transposon BS OS=Drosophila melanogaster OX=7227 GN=RTase PE=2 SV=1	2041	1.43e-06	P:GO:0006278; P:GO:0006313; F:GO:0003964; F:GO:0016740; F:GO:0016779; C:GO:0005575	P:RNA-dependent DNA biosynthetic process; P:transposition, DNA-mediated; F:RNA-directed DNA polymerase activity; F:transferase activity; F:nucleotidyltransferase activity; C:cellular_component
TRINITY_DN60657_c8_g3_i7	RTBS_DROMEProbable RNA-directed DNA polymerase from transposon BS OS=Drosophila melanogaster OX=7227 GN=RTase PE=2 SV=1	1592	9.7e-07	P:GO:0006278; P:GO:0006313; F:GO:0003964; F:GO:0016740; F:GO:0016779; C:GO:0005575	P:RNA-dependent DNA biosynthetic process; P:transposition, DNA-mediated; F:RNA-directed DNA polymerase activity; F:transferase activity; F:nucleotidyltransferase activity; C:cellular_component
TRINITY_DN60686_c2_g1_i1	S46A3_CHICKSolute carrier family 46 member 3 OS=Gallus gallus OX=9031 GN=SLC46A3 PE=2 SV=1	1502	8.71e-17	P:GO:0055085; F:GO:0022857; C:GO:0016020; C:GO:0016021	P:transmembrane transport; F:transmembrane transporter activity; C:membrane; C:integral component of membrane
TRINITY_DN60686_c2_g1_i2	S46A3_CHICKSolute carrier family 46 member 3 OS=Gallus gallus OX=9031 GN=SLC46A3 PE=2 SV=1	1526	1.61e-15	P:GO:0055085; F:GO:0022857; C:GO:0016020; C:GO:0016021	P:transmembrane transport; F:transmembrane transporter activity; C:membrane; C:integral component of membrane
TRINITY_DN60686_c2_g1_i3	PCFT_XENLAProton-coupled folate transporter OS=Xenopus laevis OX=8355 GN=slc46a1 PE=2 SV=1	1609	3.24e-18	P:GO:0055085; F:GO:0005542; F:GO:0022857; C:GO:0016020; C:GO:0016021	P:transmembrane transport; F:folic acid binding; F:transmembrane transporter activity; C:membrane; C:integral component of membrane
TRINITY_DN60684_c0_g1_i1	POL5_DROMERetrovirus-related Pol polyprotein from transposon opus OS=Drosophila melanogaster OX=7227 GN=pol PE=4 SV=1	1086	0.000126	P:GO:0006278; P:GO:0006313; P:GO:0006508; P:GO:0015074; P:GO:0090305; F:GO:0003676; F:GO:0003964; F:GO:0004518; F:GO:0004519; F:GO:0008233; F:GO:0016740; F:GO:0016779; F:GO:0016787; C:GO:0005634	P:RNA-dependent DNA biosynthetic process; P:transposition, DNA-mediated; P:proteolysis; P:DNA integration; P:nucleic acid phosphodiester bond hydrolysis; F:nucleic acid binding; F:RNA-directed DNA polymerase activity; F:nuclease activity; F:endonuclease activity; F:peptidase activity; F:transferase activity; F:nucleotidyltransferase activity; F:hydrolase activity; C:nucleus
TRINITY_DN60673_c2_g1_i1	AR_BOMMOAllatostatin-A receptor OS=Bombyx mori OX=7091 GN=AR PE=2 SV=1	2104	2.52e-16	P:GO:0007165; P:GO:0007186; F:GO:0004930; F:GO:0042562; F:GO:0042923; C:GO:0005886; C:GO:0016020; C:GO:0016021	P:signal transduction; P:G protein-coupled receptor signaling pathway; F:G protein-coupled receptor activity; F:hormone binding; F:neuropeptide binding; C:plasma membrane; C:membrane; C:integral component of membrane
TRINITY_DN60673_c2_g1_i2	AR_BOMMOAllatostatin-A receptor OS=Bombyx mori OX=7091 GN=AR PE=2 SV=1	2656	4.76e-16	P:GO:0007165; P:GO:0007186; F:GO:0004930; F:GO:0042562; F:GO:0042923; C:GO:0005886; C:GO:0016020; C:GO:0016021	P:signal transduction; P:G protein-coupled receptor signaling pathway; F:G protein-coupled receptor activity; F:hormone binding; F:neuropeptide binding; C:plasma membrane; C:membrane; C:integral component of membrane
TRINITY_DN60673_c2_g1_i3	AR_BOMMOAllatostatin-A receptor OS=Bombyx mori OX=7091 GN=AR PE=2 SV=1	2398	4.12e-16	P:GO:0007165; P:GO:0007186; F:GO:0004930; F:GO:0042562; F:GO:0042923; C:GO:0005886; C:GO:0016020; C:GO:0016021	P:signal transduction; P:G protein-coupled receptor signaling pathway; F:G protein-coupled receptor activity; F:hormone binding; F:neuropeptide binding; C:plasma membrane; C:membrane; C:integral component of membrane
TRINITY_DN60673_c2_g1_i4	AR_BOMMOAllatostatin-A receptor OS=Bombyx mori OX=7091 GN=AR PE=2 SV=1	2605	4.64e-16	P:GO:0007165; P:GO:0007186; F:GO:0004930; F:GO:0042562; F:GO:0042923; C:GO:0005886; C:GO:0016020; C:GO:0016021	P:signal transduction; P:G protein-coupled receptor signaling pathway; F:G protein-coupled receptor activity; F:hormone binding; F:neuropeptide binding; C:plasma membrane; C:membrane; C:integral component of membrane
TRINITY_DN60673_c2_g1_i5	AR_BOMMOAllatostatin-A receptor OS=Bombyx mori OX=7091 GN=AR PE=2 SV=1	2652	3.55e-16	P:GO:0007165; P:GO:0007186; F:GO:0004930; F:GO:0042562; F:GO:0042923; C:GO:0005886; C:GO:0016020; C:GO:0016021	P:signal transduction; P:G protein-coupled receptor signaling pathway; F:G protein-coupled receptor activity; F:hormone binding; F:neuropeptide binding; C:plasma membrane; C:membrane; C:integral component of membrane
TRINITY_DN60673_c2_g1_i7	AR_BOMMOAllatostatin-A receptor OS=Bombyx mori OX=7091 GN=AR PE=2 SV=1	2149	3.5e-16	P:GO:0007165; P:GO:0007186; F:GO:0004930; F:GO:0042562; F:GO:0042923; C:GO:0005886; C:GO:0016020; C:GO:0016021	P:signal transduction; P:G protein-coupled receptor signaling pathway; F:G protein-coupled receptor activity; F:hormone binding; F:neuropeptide binding; C:plasma membrane; C:membrane; C:integral component of membrane
TRINITY_DN60659_c0_g1_i1	MB21L_DROPSProtein mab-21-like OS=Drosophila pseudoobscura pseudoobscura OX=46245 GN=GA18415 PE=3 SV=1	2431	8.36e-10	P:GO:0008150; F:GO:0003674; C:GO:0005575	P:biological_process; F:molecular_function; C:cellular_component
TRINITY_DN60691_c1_g1_i1	PELP1_XENLAProline-, glutamic acid- and leucine-rich protein 1 OS=Xenopus laevis OX=8355 GN=pelp1 PE=1 SV=1	3560	2.52e-34	P:GO:0045944; P:GO:0071391; F:GO:0003682; C:GO:0005634; C:GO:0005737; C:GO:0035327; C:GO:0071339	P:positive regulation of transcription by RNA polymerase II; P:cellular response to estrogen stimulus; F:chromatin binding; C:nucleus; C:cytoplasm; C:transcriptionally active chromatin; C:MLL1 complex
TRINITY_DN60691_c1_g1_i3	PELP1_XENLAProline-, glutamic acid- and leucine-rich protein 1 OS=Xenopus laevis OX=8355 GN=pelp1 PE=1 SV=1	3550	2.77e-35	P:GO:0045944; P:GO:0071391; F:GO:0003682; C:GO:0005634; C:GO:0005737; C:GO:0035327; C:GO:0071339	P:positive regulation of transcription by RNA polymerase II; P:cellular response to estrogen stimulus; F:chromatin binding; C:nucleus; C:cytoplasm; C:transcriptionally active chromatin; C:MLL1 complex
TRINITY_DN60680_c0_g1_i1	ENPP4_XENLABis(5'-adenosyl)-triphosphatase enpp4 OS=Xenopus laevis OX=8355 GN=enpp4 PE=2 SV=1	2540	5.81e-61	P:GO:0007596; P:GO:0007599; P:GO:0030194; F:GO:0003824; F:GO:0016787; F:GO:0046872; F:GO:0047710; C:GO:0005886; C:GO:0016020; C:GO:0016021	P:blood coagulation; P:hemostasis; P:positive regulation of blood coagulation; F:catalytic activity; F:hydrolase activity; F:metal ion binding; F:bis(5'-adenosyl)-triphosphatase activity; C:plasma membrane; C:membrane; C:integral component of membrane
TRINITY_DN60680_c0_g1_i3	ENPP4_BOVINBis(5'-adenosyl)-triphosphatase ENPP4 OS=Bos taurus OX=9913 GN=ENPP4 PE=2 SV=1	1974	5.07e-62	P:GO:0007596; P:GO:0007599; P:GO:0030194; P:GO:0046130; F:GO:0003824; F:GO:0016787; F:GO:0046872; F:GO:0047710; C:GO:0005886; C:GO:0016020; C:GO:0016021	P:blood coagulation; P:hemostasis; P:positive regulation of blood coagulation; P:purine ribonucleoside catabolic process; F:catalytic activity; F:hydrolase activity; F:metal ion binding; F:bis(5'-adenosyl)-triphosphatase activity; C:plasma membrane; C:membrane; C:integral component of membrane
TRINITY_DN60669_c0_g1_i1	MF13A_MOUSETransmembrane protein 180 OS=Mus musculus OX=10090 GN=Mfsd13a PE=2 SV=1	396	6.95e-11	P:GO:0008150; F:GO:0003674; C:GO:0005575; C:GO:0016020; C:GO:0016021	P:biological_process; F:molecular_function; C:cellular_component; C:membrane; C:integral component of membrane
TRINITY_DN60625_c2_g1_i1	F177A_MOUSEProtein FAM177A1 OS=Mus musculus OX=10090 GN=Fam177a1 PE=1 SV=1	1549	3.03e-09	P:GO:0008150; F:GO:0003674; C:GO:0005575	P:biological_process; F:molecular_function; C:cellular_component
TRINITY_DN60625_c2_g1_i2	F177A_MOUSEProtein FAM177A1 OS=Mus musculus OX=10090 GN=Fam177a1 PE=1 SV=1	1107	6.21e-09	P:GO:0008150; F:GO:0003674; C:GO:0005575	P:biological_process; F:molecular_function; C:cellular_component
TRINITY_DN60625_c2_g1_i3	F177A_MOUSEProtein FAM177A1 OS=Mus musculus OX=10090 GN=Fam177a1 PE=1 SV=1	1251	3.04e-09	P:GO:0008150; F:GO:0003674; C:GO:0005575	P:biological_process; F:molecular_function; C:cellular_component
TRINITY_DN60611_c1_g1_i1	GRM3_MACFAMetabotropic glutamate receptor 3 OS=Macaca fascicularis OX=9541 GN=GRM3 PE=2 SV=1	1767	7.42e-11	P:GO:0007165; P:GO:0007186; F:GO:0004930; C:GO:0005886; C:GO:0016020; C:GO:0016021	P:signal transduction; P:G protein-coupled receptor signaling pathway; F:G protein-coupled receptor activity; C:plasma membrane; C:membrane; C:integral component of membrane
TRINITY_DN60611_c7_g1_i1	DRD1_CARAUD(1) dopamine receptor OS=Carassius auratus OX=7957 PE=2 SV=1	1207	2.7e-15	P:GO:0007165; P:GO:0007186; F:GO:0004930; C:GO:0005886; C:GO:0016020; C:GO:0016021	P:signal transduction; P:G protein-coupled receptor signaling pathway; F:G protein-coupled receptor activity; C:plasma membrane; C:membrane; C:integral component of membrane
TRINITY_DN60696_c1_g1_i1	PK1L2_HUMANPolycystic kidney disease protein 1-like 2 OS=Homo sapiens OX=9606 GN=PKD1L2 PE=1 SV=5	1081	1.02e-15	P:GO:0006811; P:GO:0050982; P:GO:0070588; F:GO:0005262; F:GO:0005509; F:GO:0030246; C:GO:0016020; C:GO:0016021	P:ion transport; P:detection of mechanical stimulus; P:calcium ion transmembrane transport; F:calcium channel activity; F:calcium ion binding; F:carbohydrate binding; C:membrane; C:integral component of membrane
TRINITY_DN60696_c2_g1_i1	PKD2_ORYLAPolycystin-2 OS=Oryzias latipes OX=8090 GN=pkd2 PE=1 SV=2	1152	3.65e-06	P:GO:0003127; P:GO:0006811; P:GO:0006813; P:GO:0006816; P:GO:0016055; P:GO:0034765; P:GO:0035725; P:GO:0050982; P:GO:0051209; P:GO:0051262; P:GO:0051290; P:GO:0070588; P:GO:0071277; P:GO:0071805; P:GO:0098662; P:GO:0198738; F:GO:0005102; F:GO:0005244; F:GO:0005245; F:GO:0005248; F:GO:0005261; F:GO:0005262; F:GO:0005267; F:GO:0005509; F:GO:0005515; F:GO:0015271; F:GO:0046872; F:GO:0051371; C:GO:0005783; C:GO:0005789; C:GO:0005886; C:GO:0005887; C:GO:0005929; C:GO:0016020; C:GO:0016021; C:GO:0016323; C:GO:0030659; C:GO:0031410; C:GO:0034703; C:GO:0042995; C:GO:0060170	P:detection of nodal flow; P:ion transport; P:potassium ion transport; P:calcium ion transport; P:Wnt signaling pathway; P:regulation of ion transmembrane transport; P:sodium ion transmembrane transport; P:detection of mechanical stimulus; P:release of sequestered calcium ion into cytosol; P:protein tetramerization; P:protein heterotetramerization; P:calcium ion transmembrane transport; P:cellular response to calcium ion; P:potassium ion transmembrane transport; P:inorganic cation transmembrane transport; P:cell-cell signaling by wnt; F:signaling receptor binding; F:voltage-gated ion channel activity; F:voltage-gated calcium channel activity; F:voltage-gated sodium channel activity; F:cation channel activity; F:calcium channel activity; F:potassium channel activity; F:calcium ion binding; F:protein binding; F:outward rectifier potassium channel activity; F:metal ion binding; F:muscle alpha-actinin binding; C:endoplasmic reticulum; C:endoplasmic reticulum membrane; C:plasma membrane; C:integral component of plasma membrane; C:cilium; C:membrane; C:integral component of membrane; C:basolateral plasma membrane; C:cytoplasmic vesicle membrane; C:cytoplasmic vesicle; C:cation channel complex; C:cell projection; C:ciliary membrane
TRINITY_DN60696_c2_g1_i2	PKD2_ORYLAPolycystin-2 OS=Oryzias latipes OX=8090 GN=pkd2 PE=1 SV=2	1116	3.41e-06	P:GO:0003127; P:GO:0006811; P:GO:0006813; P:GO:0006816; P:GO:0016055; P:GO:0034765; P:GO:0035725; P:GO:0050982; P:GO:0051209; P:GO:0051262; P:GO:0051290; P:GO:0070588; P:GO:0071277; P:GO:0071805; P:GO:0098662; P:GO:0198738; F:GO:0005102; F:GO:0005244; F:GO:0005245; F:GO:0005248; F:GO:0005261; F:GO:0005262; F:GO:0005267; F:GO:0005509; F:GO:0005515; F:GO:0015271; F:GO:0046872; F:GO:0051371; C:GO:0005783; C:GO:0005789; C:GO:0005886; C:GO:0005887; C:GO:0005929; C:GO:0016020; C:GO:0016021; C:GO:0016323; C:GO:0030659; C:GO:0031410; C:GO:0034703; C:GO:0042995; C:GO:0060170	P:detection of nodal flow; P:ion transport; P:potassium ion transport; P:calcium ion transport; P:Wnt signaling pathway; P:regulation of ion transmembrane transport; P:sodium ion transmembrane transport; P:detection of mechanical stimulus; P:release of sequestered calcium ion into cytosol; P:protein tetramerization; P:protein heterotetramerization; P:calcium ion transmembrane transport; P:cellular response to calcium ion; P:potassium ion transmembrane transport; P:inorganic cation transmembrane transport; P:cell-cell signaling by wnt; F:signaling receptor binding; F:voltage-gated ion channel activity; F:voltage-gated calcium channel activity; F:voltage-gated sodium channel activity; F:cation channel activity; F:calcium channel activity; F:potassium channel activity; F:calcium ion binding; F:protein binding; F:outward rectifier potassium channel activity; F:metal ion binding; F:muscle alpha-actinin binding; C:endoplasmic reticulum; C:endoplasmic reticulum membrane; C:plasma membrane; C:integral component of plasma membrane; C:cilium; C:membrane; C:integral component of membrane; C:basolateral plasma membrane; C:cytoplasmic vesicle membrane; C:cytoplasmic vesicle; C:cation channel complex; C:cell projection; C:ciliary membrane
TRINITY_DN60696_c3_g1_i1	PK1L2_MOUSEPolycystic kidney disease protein 1-like 2 OS=Mus musculus OX=10090 GN=Pkd1l2 PE=2 SV=1	3453	2.36e-72	P:GO:0050982; P:GO:0070588; F:GO:0001965; F:GO:0005262; F:GO:0005509; F:GO:0030246; C:GO:0016020; C:GO:0016021	P:detection of mechanical stimulus; P:calcium ion transmembrane transport; F:G-protein alpha-subunit binding; F:calcium channel activity; F:calcium ion binding; F:carbohydrate binding; C:membrane; C:integral component of membrane
TRINITY_DN60696_c10_g1_i1	PK2L1_MOUSEPolycystic kidney disease 2-like 1 protein OS=Mus musculus OX=10090 GN=Pkd2l1 PE=1 SV=1	253	0.00041	P:GO:0001581; P:GO:0006811; P:GO:0006812; P:GO:0006816; P:GO:0007224; P:GO:0009415; P:GO:0035725; P:GO:0050912; P:GO:0050915; P:GO:0050982; P:GO:0051262; P:GO:0051289; P:GO:0070588; P:GO:0071467; P:GO:0071468; P:GO:0071805; P:GO:0098662; F:GO:0005227; F:GO:0005261; F:GO:0005262; F:GO:0005272; F:GO:0005509; F:GO:0005515; F:GO:0008092; F:GO:0008324; F:GO:0015269; F:GO:0033040; F:GO:0042802; F:GO:0051371; F:GO:0051393; C:GO:0005783; C:GO:0005886; C:GO:0005887; C:GO:0005929; C:GO:0009986; C:GO:0016020; C:GO:0016021; C:GO:0031410; C:GO:0034703; C:GO:0034704; C:GO:0042995; C:GO:0043231; C:GO:0043235; C:GO:0060170; C:GO:0097730	P:detection of chemical stimulus involved in sensory perception of sour taste; P:ion transport; P:cation transport; P:calcium ion transport; P:smoothened signaling pathway; P:response to water; P:sodium ion transmembrane transport; P:detection of chemical stimulus involved in sensory perception of taste; P:sensory perception of sour taste; P:detection of mechanical stimulus; P:protein tetramerization; P:protein homotetramerization; P:calcium ion transmembrane transport; P:cellular response to pH; P:cellular response to acidic pH; P:potassium ion transmembrane transport; P:inorganic cation transmembrane transport; F:calcium activated cation channel activity; F:cation channel activity; F:calcium channel activity; F:sodium channel activity; F:calcium ion binding; F:protein binding; F:cytoskeletal protein binding; F:cation transmembrane transporter activity; F:calcium-activated potassium channel activity; F:sour taste receptor activity; F:identical protein binding; F:muscle alpha-actinin binding; F:alpha-actinin binding; C:endoplasmic reticulum; C:plasma membrane; C:integral component of plasma membrane; C:cilium; C:cell surface; C:membrane; C:integral component of membrane; C:cytoplasmic vesicle; C:cation channel complex; C:calcium channel complex; C:cell projection; C:intracellular membrane-bounded organelle; C:receptor complex; C:ciliary membrane; C:non-motile cilium
TRINITY_DN60698_c0_g1_i2	G2E3_MACFAG2/M phase-specific E3 ubiquitin-protein ligase OS=Macaca fascicularis OX=9541 GN=G2E3 PE=2 SV=2	3847	2.27e-21	P:GO:0006915; P:GO:0007275; P:GO:0016567; F:GO:0004842; F:GO:0016740; F:GO:0046872; C:GO:0005634; C:GO:0005730; C:GO:0005737	P:apoptotic process; P:multicellular organism development; P:protein ubiquitination; F:ubiquitin-protein transferase activity; F:transferase activity; F:metal ion binding; C:nucleus; C:nucleolus; C:cytoplasm
TRINITY_DN60698_c0_g1_i3	G2E3_MACFAG2/M phase-specific E3 ubiquitin-protein ligase OS=Macaca fascicularis OX=9541 GN=G2E3 PE=2 SV=2	2848	1.39e-21	P:GO:0006915; P:GO:0007275; P:GO:0016567; F:GO:0004842; F:GO:0016740; F:GO:0046872; C:GO:0005634; C:GO:0005730; C:GO:0005737	P:apoptotic process; P:multicellular organism development; P:protein ubiquitination; F:ubiquitin-protein transferase activity; F:transferase activity; F:metal ion binding; C:nucleus; C:nucleolus; C:cytoplasm
TRINITY_DN60698_c0_g1_i4	G2E3_MACFAG2/M phase-specific E3 ubiquitin-protein ligase OS=Macaca fascicularis OX=9541 GN=G2E3 PE=2 SV=2	2401	9.95e-22	P:GO:0006915; P:GO:0007275; P:GO:0016567; F:GO:0004842; F:GO:0016740; F:GO:0046872; C:GO:0005634; C:GO:0005730; C:GO:0005737	P:apoptotic process; P:multicellular organism development; P:protein ubiquitination; F:ubiquitin-protein transferase activity; F:transferase activity; F:metal ion binding; C:nucleus; C:nucleolus; C:cytoplasm
TRINITY_DN60698_c0_g1_i5	G2E3_MACFAG2/M phase-specific E3 ubiquitin-protein ligase OS=Macaca fascicularis OX=9541 GN=G2E3 PE=2 SV=2	3400	1.87e-21	P:GO:0006915; P:GO:0007275; P:GO:0016567; F:GO:0004842; F:GO:0016740; F:GO:0046872; C:GO:0005634; C:GO:0005730; C:GO:0005737	P:apoptotic process; P:multicellular organism development; P:protein ubiquitination; F:ubiquitin-protein transferase activity; F:transferase activity; F:metal ion binding; C:nucleus; C:nucleolus; C:cytoplasm
TRINITY_DN7847_c0_g1_i1	MLH1_MOUSEDNA mismatch repair protein Mlh1 OS=Mus musculus OX=10090 GN=Mlh1 PE=1 SV=2	205	1.03e-06	P:GO:0000289; P:GO:0000712; P:GO:0002204; P:GO:0006281; P:GO:0006298; P:GO:0006303; P:GO:0006974; P:GO:0007049; P:GO:0007060; P:GO:0007129; P:GO:0007131; P:GO:0007140; P:GO:0007283; P:GO:0008630; P:GO:0009617; P:GO:0016321; P:GO:0016446; P:GO:0016447; P:GO:0043060; P:GO:0045132; P:GO:0045141; P:GO:0045143; P:GO:0045190; P:GO:0045950; P:GO:0048298; P:GO:0048304; P:GO:0048477; P:GO:0051257; P:GO:0051321; F:GO:0000166; F:GO:0003682; F:GO:0003697; F:GO:0005524; F:GO:0019899; F:GO:0030983; F:GO:0032137; F:GO:0032407; C:GO:0000793; C:GO:0000794; C:GO:0000795; C:GO:0001673; C:GO:0005634; C:GO:0005654; C:GO:0005694; C:GO:0005712; C:GO:0005715; C:GO:0032300; C:GO:0032389	P:nuclear-transcribed mRNA poly(A) tail shortening; P:resolution of meiotic recombination intermediates; P:somatic recombination of immunoglobulin genes involved in immune response; P:DNA repair; P:mismatch repair; P:double-strand break repair via nonhomologous end joining; P:cellular response to DNA damage stimulus; P:cell cycle; P:male meiosis chromosome segregation; P:homologous chromosome pairing at meiosis; P:reciprocal meiotic recombination; P:male meiotic nuclear division; P:spermatogenesis; P:intrinsic apoptotic signaling pathway in response to DNA damage; P:response to bacterium; P:female meiosis chromosome segregation; P:somatic hypermutation of immunoglobulin genes; P:somatic recombination of immunoglobulin gene segments; P:meiotic metaphase I plate congression; P:meiotic chromosome segregation; P:meiotic telomere clustering; P:homologous chromosome segregation; P:isotype switching; P:negative regulation of mitotic recombination; P:positive regulation of isotype switching to IgA isotypes; P:positive regulation of isotype switching to IgG isotypes; P:oogenesis; P:meiotic spindle midzone assembly; P:meiotic cell cycle; F:nucleotide binding; F:chromatin binding; F:single-stranded DNA binding; F:ATP binding; F:enzyme binding; F:mismatched DNA binding; F:guanine/thymine mispair binding; F:MutSalpha complex binding; C:condensed chromosome; C:condensed nuclear chromosome; C:synaptonemal complex; C:male germ cell nucleus; C:nucleus; C:nucleoplasm; C:chromosome; C:chiasma; C:late recombination nodule; C:mismatch repair complex; C:MutLalpha complex
TRINITY_DN7812_c0_g1_i1	GLRX_RICCOGlutaredoxin OS=Ricinus communis OX=3988 PE=3 SV=1	362	1.74e-17	P:GO:0022900; F:GO:0009055; F:GO:0015035; C:GO:0005737	P:electron transport chain; F:electron transfer activity; F:protein disulfide oxidoreductase activity; C:cytoplasm
TRINITY_DN1187_c0_g1_i1	STXB4_MOUSESyntaxin-binding protein 4 OS=Mus musculus OX=10090 GN=Stxbp4 PE=1 SV=1	245	3.29e-06	P:GO:0006605; P:GO:0006974; P:GO:0008286; P:GO:0010827; P:GO:0010838; P:GO:0050821; P:GO:0061178; P:GO:0071346; P:GO:1902808; F:GO:0005515; F:GO:0019905; C:GO:0005737; C:GO:0045335	P:protein targeting; P:cellular response to DNA damage stimulus; P:insulin receptor signaling pathway; P:regulation of glucose transmembrane transport; P:positive regulation of keratinocyte proliferation; P:protein stabilization; P:regulation of insulin secretion involved in cellular response to glucose stimulus; P:cellular response to interferon-gamma; P:positive regulation of cell cycle G1/S phase transition; F:protein binding; F:syntaxin binding; C:cytoplasm; C:phagocytic vesicle
TRINITY_DN1184_c0_g1_i1	IPYR_AGRFCInorganic pyrophosphatase OS=Agrobacterium fabrum (strain C58 / ATCC 33970) OX=176299 GN=ppa PE=3 SV=1	222	3.69e-20	P:GO:0006796; F:GO:0000287; F:GO:0004427; F:GO:0016787; F:GO:0046872; C:GO:0005737	P:phosphate-containing compound metabolic process; F:magnesium ion binding; F:inorganic diphosphatase activity; F:hydrolase activity; F:metal ion binding; C:cytoplasm
TRINITY_DN17194_c0_g1_i1	DD3_DICDIProtein DD3-3 OS=Dictyostelium discoideum OX=44689 GN=DD3-3 PE=2 SV=1	251	1.91e-06	P:GO:0008150; F:GO:0003674; C:GO:0005575; C:GO:0016020; C:GO:0016021	P:biological_process; F:molecular_function; C:cellular_component; C:membrane; C:integral component of membrane
TRINITY_DN17100_c0_g1_i1	ENOX_FRAVE2-methylene-furan-3-one reductase OS=Fragaria vesca OX=57918 GN=EO PE=2 SV=2	478	1.31e-08	F:GO:0008270; F:GO:0016491; F:GO:0016628; F:GO:0102978	F:zinc ion binding; F:oxidoreductase activity; F:oxidoreductase activity, acting on the CH-CH group of donors, NAD or NADP as acceptor; F:furaneol oxidoreductase activity
TRINITY_DN17128_c0_g1_i1	YRD6_CAEELUncharacterized protein K02A2.6 OS=Caenorhabditis elegans OX=6239 GN=K02A2.6 PE=4 SV=1	213	3.36e-07	P:GO:0015074; F:GO:0003676; F:GO:0008270; F:GO:0046872	P:DNA integration; F:nucleic acid binding; F:zinc ion binding; F:metal ion binding
TRINITY_DN17159_c0_g1_i1	CCB23_FAXLICrustacean calcium-binding protein 23 OS=Faxonius limosus OX=28379 PE=1 SV=1	232	3.91e-08	F:GO:0005509; F:GO:0046872	F:calcium ion binding; F:metal ion binding
TRINITY_DN34369_c0_g1_i1	AF101_ALTALAcyl-CoA dehydrogenase AFT10-1 OS=Alternaria alternata OX=5599 GN=AFT10-1 PE=3 SV=1	357	4.72e-17	F:GO:0016491; F:GO:0016627; F:GO:0050660	F:oxidoreductase activity; F:oxidoreductase activity, acting on the CH-CH group of donors; F:flavin adenine dinucleotide binding
TRINITY_DN34343_c0_g1_i1	CHRD_XENLAChordin OS=Xenopus laevis OX=8355 GN=chrd PE=1 SV=1	771	9.74e-05	P:GO:0007275; P:GO:0009798; P:GO:0036342; P:GO:0043009; P:GO:0048793; F:GO:0005515; F:GO:0008201; F:GO:0045545; C:GO:0005576	P:multicellular organism development; P:axis specification; P:post-anal tail morphogenesis; P:chordate embryonic development; P:pronephros development; F:protein binding; F:heparin binding; F:syndecan binding; C:extracellular region
TRINITY_DN34313_c1_g1_i1	DOP1_MOUSEProtein dopey-1 OS=Mus musculus OX=10090 GN=Dop1a PE=1 SV=2	223	1.72e-05	P:GO:0006895; P:GO:0015031; F:GO:0003674; C:GO:0000139; C:GO:0005768; C:GO:0005794; C:GO:0005798; C:GO:0005802; C:GO:0005829; C:GO:0016020	P:Golgi to endosome transport; P:protein transport; F:molecular_function; C:Golgi membrane; C:endosome; C:Golgi apparatus; C:Golgi-associated vesicle; C:trans-Golgi network; C:cytosol; C:membrane
TRINITY_DN34305_c0_g1_i1	PCR2_ARATHProtein PLANT CADMIUM RESISTANCE 2 OS=Arabidopsis thaliana OX=3702 GN=PCR2 PE=1 SV=1	416	1.92e-05	P:GO:0006979; C:GO:0005886; C:GO:0016020; C:GO:0016021	P:response to oxidative stress; C:plasma membrane; C:membrane; C:integral component of membrane
TRINITY_DN67936_c2_g2_i1	PTPRM_HUMANReceptor-type tyrosine-protein phosphatase mu OS=Homo sapiens OX=9606 GN=PTPRM PE=1 SV=2	464	5.25e-06	P:GO:0001937; P:GO:0006470; P:GO:0007155; P:GO:0007156; P:GO:0007165; P:GO:0010596; P:GO:0010842; P:GO:0016311; P:GO:0016525; P:GO:0031175; P:GO:0031290; P:GO:0035335; P:GO:0042493; F:GO:0004721; F:GO:0004725; F:GO:0005001; F:GO:0005515; F:GO:0016787; F:GO:0016791; F:GO:0042802; F:GO:0045296; C:GO:0005737; C:GO:0005886; C:GO:0005887; C:GO:0005911; C:GO:0005912; C:GO:0016020; C:GO:0016021; C:GO:0048471	P:negative regulation of endothelial cell proliferation; P:protein dephosphorylation; P:cell adhesion; P:homophilic cell adhesion via plasma membrane adhesion molecules; P:signal transduction; P:negative regulation of endothelial cell migration; P:retina layer formation; P:dephosphorylation; P:negative regulation of angiogenesis; P:neuron projection development; P:retinal ganglion cell axon guidance; P:peptidyl-tyrosine dephosphorylation; P:response to drug; F:phosphoprotein phosphatase activity; F:protein tyrosine phosphatase activity; F:transmembrane receptor protein tyrosine phosphatase activity; F:protein binding; F:hydrolase activity; F:phosphatase activity; F:identical protein binding; F:cadherin binding; C:cytoplasm; C:plasma membrane; C:integral component of plasma membrane; C:cell-cell junction; C:adherens junction; C:membrane; C:integral component of membrane; C:perinuclear region of cytoplasm
TRINITY_DN67980_c2_g1_i1	DMTF1_DANRECyclin-D-binding Myb-like transcription factor 1 OS=Danio rerio OX=7955 GN=dmtf1 PE=2 SV=1	468	3.49e-18	P:GO:0006355; P:GO:0006357; P:GO:0007049; F:GO:0000976; F:GO:0000978; F:GO:0000981; F:GO:0003677; F:GO:0003700; C:GO:0005634	P:regulation of transcription, DNA-templated; P:regulation of transcription by RNA polymerase II; P:cell cycle; F:transcription regulatory region sequence-specific DNA binding; F:RNA polymerase II cis-regulatory region sequence-specific DNA binding; F:DNA-binding transcription factor activity, RNA polymerase II-specific; F:DNA binding; F:DNA-binding transcription factor activity; C:nucleus
TRINITY_DN67980_c2_g1_i2	DMTF1_DANRECyclin-D-binding Myb-like transcription factor 1 OS=Danio rerio OX=7955 GN=dmtf1 PE=2 SV=1	657	4.38e-11	P:GO:0006355; P:GO:0006357; P:GO:0007049; F:GO:0000976; F:GO:0000978; F:GO:0000981; F:GO:0003677; F:GO:0003700; C:GO:0005634	P:regulation of transcription, DNA-templated; P:regulation of transcription by RNA polymerase II; P:cell cycle; F:transcription regulatory region sequence-specific DNA binding; F:RNA polymerase II cis-regulatory region sequence-specific DNA binding; F:DNA-binding transcription factor activity, RNA polymerase II-specific; F:DNA binding; F:DNA-binding transcription factor activity; C:nucleus
TRINITY_DN67980_c2_g1_i4	DMTF1_DANRECyclin-D-binding Myb-like transcription factor 1 OS=Danio rerio OX=7955 GN=dmtf1 PE=2 SV=1	550	1.04e-11	P:GO:0006355; P:GO:0006357; P:GO:0007049; F:GO:0000976; F:GO:0000978; F:GO:0000981; F:GO:0003677; F:GO:0003700; C:GO:0005634	P:regulation of transcription, DNA-templated; P:regulation of transcription by RNA polymerase II; P:cell cycle; F:transcription regulatory region sequence-specific DNA binding; F:RNA polymerase II cis-regulatory region sequence-specific DNA binding; F:DNA-binding transcription factor activity, RNA polymerase II-specific; F:DNA binding; F:DNA-binding transcription factor activity; C:nucleus
TRINITY_DN67980_c2_g2_i1	DMTF1_DANRECyclin-D-binding Myb-like transcription factor 1 OS=Danio rerio OX=7955 GN=dmtf1 PE=2 SV=1	711	7.93e-17	P:GO:0006355; P:GO:0006357; P:GO:0007049; F:GO:0000976; F:GO:0000978; F:GO:0000981; F:GO:0003677; F:GO:0003700; C:GO:0005634	P:regulation of transcription, DNA-templated; P:regulation of transcription by RNA polymerase II; P:cell cycle; F:transcription regulatory region sequence-specific DNA binding; F:RNA polymerase II cis-regulatory region sequence-specific DNA binding; F:DNA-binding transcription factor activity, RNA polymerase II-specific; F:DNA binding; F:DNA-binding transcription factor activity; C:nucleus
TRINITY_DN67980_c2_g1_i5	DMTF1_DANRECyclin-D-binding Myb-like transcription factor 1 OS=Danio rerio OX=7955 GN=dmtf1 PE=2 SV=1	851	4.6e-14	P:GO:0006355; P:GO:0006357; P:GO:0007049; F:GO:0000976; F:GO:0000978; F:GO:0000981; F:GO:0003677; F:GO:0003700; C:GO:0005634	P:regulation of transcription, DNA-templated; P:regulation of transcription by RNA polymerase II; P:cell cycle; F:transcription regulatory region sequence-specific DNA binding; F:RNA polymerase II cis-regulatory region sequence-specific DNA binding; F:DNA-binding transcription factor activity, RNA polymerase II-specific; F:DNA binding; F:DNA-binding transcription factor activity; C:nucleus
TRINITY_DN67980_c2_g1_i6	DMTF1_DANRECyclin-D-binding Myb-like transcription factor 1 OS=Danio rerio OX=7955 GN=dmtf1 PE=2 SV=1	371	2.37e-14	P:GO:0006355; P:GO:0006357; P:GO:0007049; F:GO:0000976; F:GO:0000978; F:GO:0000981; F:GO:0003677; F:GO:0003700; C:GO:0005634	P:regulation of transcription, DNA-templated; P:regulation of transcription by RNA polymerase II; P:cell cycle; F:transcription regulatory region sequence-specific DNA binding; F:RNA polymerase II cis-regulatory region sequence-specific DNA binding; F:DNA-binding transcription factor activity, RNA polymerase II-specific; F:DNA binding; F:DNA-binding transcription factor activity; C:nucleus
TRINITY_DN67980_c2_g1_i8	DMTF1_DANRECyclin-D-binding Myb-like transcription factor 1 OS=Danio rerio OX=7955 GN=dmtf1 PE=2 SV=1	3043	1.83e-27	P:GO:0006355; P:GO:0006357; P:GO:0007049; F:GO:0000976; F:GO:0000978; F:GO:0000981; F:GO:0003677; F:GO:0003700; C:GO:0005634	P:regulation of transcription, DNA-templated; P:regulation of transcription by RNA polymerase II; P:cell cycle; F:transcription regulatory region sequence-specific DNA binding; F:RNA polymerase II cis-regulatory region sequence-specific DNA binding; F:DNA-binding transcription factor activity, RNA polymerase II-specific; F:DNA binding; F:DNA-binding transcription factor activity; C:nucleus
TRINITY_DN67980_c2_g1_i9	DMTF1_DANRECyclin-D-binding Myb-like transcription factor 1 OS=Danio rerio OX=7955 GN=dmtf1 PE=2 SV=1	550	1.91e-11	P:GO:0006355; P:GO:0006357; P:GO:0007049; F:GO:0000976; F:GO:0000978; F:GO:0000981; F:GO:0003677; F:GO:0003700; C:GO:0005634	P:regulation of transcription, DNA-templated; P:regulation of transcription by RNA polymerase II; P:cell cycle; F:transcription regulatory region sequence-specific DNA binding; F:RNA polymerase II cis-regulatory region sequence-specific DNA binding; F:DNA-binding transcription factor activity, RNA polymerase II-specific; F:DNA binding; F:DNA-binding transcription factor activity; C:nucleus
TRINITY_DN67980_c2_g1_i10	DMTF1_DANRECyclin-D-binding Myb-like transcription factor 1 OS=Danio rerio OX=7955 GN=dmtf1 PE=2 SV=1	550	3.58e-13	P:GO:0006355; P:GO:0006357; P:GO:0007049; F:GO:0000976; F:GO:0000978; F:GO:0000981; F:GO:0003677; F:GO:0003700; C:GO:0005634	P:regulation of transcription, DNA-templated; P:regulation of transcription by RNA polymerase II; P:cell cycle; F:transcription regulatory region sequence-specific DNA binding; F:RNA polymerase II cis-regulatory region sequence-specific DNA binding; F:DNA-binding transcription factor activity, RNA polymerase II-specific; F:DNA binding; F:DNA-binding transcription factor activity; C:nucleus
TRINITY_DN67980_c2_g1_i11	DMTF1_DANRECyclin-D-binding Myb-like transcription factor 1 OS=Danio rerio OX=7955 GN=dmtf1 PE=2 SV=1	1735	3.68e-28	P:GO:0006355; P:GO:0006357; P:GO:0007049; F:GO:0000976; F:GO:0000978; F:GO:0000981; F:GO:0003677; F:GO:0003700; C:GO:0005634	P:regulation of transcription, DNA-templated; P:regulation of transcription by RNA polymerase II; P:cell cycle; F:transcription regulatory region sequence-specific DNA binding; F:RNA polymerase II cis-regulatory region sequence-specific DNA binding; F:DNA-binding transcription factor activity, RNA polymerase II-specific; F:DNA binding; F:DNA-binding transcription factor activity; C:nucleus
TRINITY_DN67984_c14_g4_i7	ART2_YEASTPutative uncharacterized protein ART2 OS=Saccharomyces cerevisiae (strain ATCC 204508 / S288c) OX=559292 GN=ART2 PE=5 SV=1	6947	2.21e-21	P:GO:0008150; F:GO:0003674; C:GO:0005575	P:biological_process; F:molecular_function; C:cellular_component
TRINITY_DN67984_c14_g4_i11	ART2_YEASTPutative uncharacterized protein ART2 OS=Saccharomyces cerevisiae (strain ATCC 204508 / S288c) OX=559292 GN=ART2 PE=5 SV=1	6923	2.2e-21	P:GO:0008150; F:GO:0003674; C:GO:0005575	P:biological_process; F:molecular_function; C:cellular_component
TRINITY_DN67984_c14_g4_i12	TAR1_KLULAProtein TAR1 OS=Kluyveromyces lactis (strain ATCC 8585 / CBS 2359 / DSM 70799 / NBRC 1267 / NRRL Y-1140 / WM37) OX=284590 GN=TAR1-A PE=4 SV=2	4464	2.09e-18	C:GO:0005739	C:mitochondrion
TRINITY_DN67984_c14_g4_i13	ART2_YEASTPutative uncharacterized protein ART2 OS=Saccharomyces cerevisiae (strain ATCC 204508 / S288c) OX=559292 GN=ART2 PE=5 SV=1	6941	2.21e-21	P:GO:0008150; F:GO:0003674; C:GO:0005575	P:biological_process; F:molecular_function; C:cellular_component
TRINITY_DN67992_c2_g1_i8	SDNO_SORAAHighly reducing polyketide synthase sdnO OS=Sordaria araneosa OX=573841 GN=sdnO PE=3 SV=1	2663	3.21e-109	P:GO:0008152; P:GO:0017000; F:GO:0003824; F:GO:0016491; F:GO:0016740; F:GO:0016746; F:GO:0031177	P:metabolic process; P:antibiotic biosynthetic process; F:catalytic activity; F:oxidoreductase activity; F:transferase activity; F:transferase activity, transferring acyl groups; F:phosphopantetheine binding
TRINITY_DN67992_c3_g1_i1	PATK_PENEN6-methylsalicylic acid synthase OS=Penicillium expansum OX=27334 GN=patK PE=1 SV=1	330	2.35e-05	P:GO:0006633; P:GO:0008152; F:GO:0003824; F:GO:0004315; F:GO:0016740; F:GO:0016746; F:GO:0031177; F:GO:0050641; C:GO:0005737; C:GO:0005829	P:fatty acid biosynthetic process; P:metabolic process; F:catalytic activity; F:3-oxoacyl-[acyl-carrier-protein] synthase activity; F:transferase activity; F:transferase activity, transferring acyl groups; F:phosphopantetheine binding; F:6-methylsalicylic acid synthase activity; C:cytoplasm; C:cytosol
TRINITY_DN67949_c3_g1_i1	RNF32_MACFARING finger protein 32 OS=Macaca fascicularis OX=9541 GN=RNF32 PE=2 SV=1	509	1.16e-20	F:GO:0046872; C:GO:0005737	F:metal ion binding; C:cytoplasm
TRINITY_DN67949_c3_g1_i2	RNF32_MACFARING finger protein 32 OS=Macaca fascicularis OX=9541 GN=RNF32 PE=2 SV=1	1491	1.75e-74	F:GO:0046872; C:GO:0005737	F:metal ion binding; C:cytoplasm
TRINITY_DN67949_c3_g1_i3	RNF32_MACFARING finger protein 32 OS=Macaca fascicularis OX=9541 GN=RNF32 PE=2 SV=1	1256	2.46e-69	F:GO:0046872; C:GO:0005737	F:metal ion binding; C:cytoplasm
TRINITY_DN67949_c3_g1_i4	RNF32_MACFARING finger protein 32 OS=Macaca fascicularis OX=9541 GN=RNF32 PE=2 SV=1	274	4.63e-16	F:GO:0046872; C:GO:0005737	F:metal ion binding; C:cytoplasm
TRINITY_DN67949_c3_g1_i5	RNF32_MACFARING finger protein 32 OS=Macaca fascicularis OX=9541 GN=RNF32 PE=2 SV=1	1382	2.97e-33	F:GO:0046872; C:GO:0005737	F:metal ion binding; C:cytoplasm
TRINITY_DN67915_c6_g1_i1	USOM7_ACRMIUncharacterized skeletal organic matrix protein 7 OS=Acropora millepora OX=45264 PE=1 SV=1	1644	1.52e-16	C:GO:0005576	C:extracellular region
TRINITY_DN67915_c6_g1_i2	USOM7_ACRMIUncharacterized skeletal organic matrix protein 7 OS=Acropora millepora OX=45264 PE=1 SV=1	1644	1.52e-16	C:GO:0005576	C:extracellular region
TRINITY_DN67964_c6_g1_i1	SORL_RATSortilin-related receptor OS=Rattus norvegicus OX=10116 GN=Sorl1 PE=1 SV=1	708	0.000468	P:GO:0002024; P:GO:0006605; P:GO:0006622; P:GO:0006892; P:GO:0006897; P:GO:0006898; P:GO:0007218; P:GO:0007275; P:GO:0008283; P:GO:0010897; P:GO:0014910; P:GO:0016477; P:GO:0030514; P:GO:0031333; P:GO:0032091; P:GO:0034067; P:GO:0038020; P:GO:0043407; P:GO:0045053; P:GO:0045732; P:GO:0046628; P:GO:0050768; P:GO:0051604; P:GO:0070863; P:GO:1900168; P:GO:1901215; P:GO:1902430; P:GO:1902771; P:GO:1902948; P:GO:1902953; P:GO:1902955; P:GO:1902960; P:GO:1902963; P:GO:1902966; P:GO:1902997; P:GO:1904179; P:GO:1990845; P:GO:2001137; F:GO:0001540; F:GO:0004888; F:GO:0030169; F:GO:0031267; F:GO:0042923; C:GO:0000139; C:GO:0005576; C:GO:0005615; C:GO:0005641; C:GO:0005768; C:GO:0005769; C:GO:0005771; C:GO:0005783; C:GO:0005789; C:GO:0005794; C:GO:0005802; C:GO:0005886; C:GO:0009986; C:GO:0010008; C:GO:0016020; C:GO:0016021; C:GO:0030658; C:GO:0031410; C:GO:0031901; C:GO:0031985; C:GO:0032585; C:GO:0043025; C:GO:0055037; C:GO:0055038; C:GO:0097356	P:diet induced thermogenesis; P:protein targeting; P:protein targeting to lysosome; P:post-Golgi vesicle-mediated transport; P:endocytosis; P:receptor-mediated endocytosis; P:neuropeptide signaling pathway; P:multicellular organism development; P:cell population proliferation; P:negative regulation of triglyceride catabolic process; P:regulation of smooth muscle cell migration; P:cell migration; P:negative regulation of BMP signaling pathway; P:negative regulation of protein-containing complex assembly; P:negative regulation of protein binding; P:protein localization to Golgi apparatus; P:insulin receptor recycling; P:negative regulation of MAP kinase activity; P:protein retention in Golgi apparatus; P:positive regulation of protein catabolic process; P:positive regulation of insulin receptor signaling pathway; P:negative regulation of neurogenesis; P:protein maturation; P:positive regulation of protein exit from endoplasmic reticulum; P:positive regulation of glial cell-derived neurotrophic factor production; P:negative regulation of neuron death; P:negative regulation of amyloid-beta formation; P:positive regulation of choline O-acetyltransferase activity; P:negative regulation of tau-protein kinase activity; P:positive regulation of ER to Golgi vesicle-mediated transport; P:positive regulation of early endosome to recycling endosome transport; P:negative regulation of aspartic-type endopeptidase activity involved in amyloid precursor protein catabolic process; P:negative regulation of metalloendopeptidase activity involved in amyloid precursor protein catabolic process; P:positive regulation of protein localization to early endosome; P:negative regulation of neurofibrillary tangle assembly; P:positive regulation of adipose tissue development; P:adaptive thermogenesis; P:positive regulation of endocytic recycling; F:amyloid-beta binding; F:transmembrane signaling receptor activity; F:low-density lipoprotein particle binding; F:small GTPase binding; F:neuropeptide binding; C:Golgi membrane; C:extracellular region; C:extracellular space; C:nuclear envelope lumen; C:endosome; C:early endosome; C:multivesicular body; C:endoplasmic reticulum; C:endoplasmic reticulum membrane; C:Golgi apparatus; C:trans-Golgi network; C:plasma membrane; C:cell surface; C:endosome membrane; C:membrane; C:integral component of membrane; C:transport vesicle membrane; C:cytoplasmic vesicle; C:early endosome membrane; C:Golgi cisterna; C:multivesicular body membrane; C:neuronal cell body; C:recycling endosome; C:recycling endosome membrane; C:perinucleolar compartment
TRINITY_DN67964_c6_g1_i5	SORL_RATSortilin-related receptor OS=Rattus norvegicus OX=10116 GN=Sorl1 PE=1 SV=1	784	0.000626	P:GO:0002024; P:GO:0006605; P:GO:0006622; P:GO:0006892; P:GO:0006897; P:GO:0006898; P:GO:0007218; P:GO:0007275; P:GO:0008283; P:GO:0010897; P:GO:0014910; P:GO:0016477; P:GO:0030514; P:GO:0031333; P:GO:0032091; P:GO:0034067; P:GO:0038020; P:GO:0043407; P:GO:0045053; P:GO:0045732; P:GO:0046628; P:GO:0050768; P:GO:0051604; P:GO:0070863; P:GO:1900168; P:GO:1901215; P:GO:1902430; P:GO:1902771; P:GO:1902948; P:GO:1902953; P:GO:1902955; P:GO:1902960; P:GO:1902963; P:GO:1902966; P:GO:1902997; P:GO:1904179; P:GO:1990845; P:GO:2001137; F:GO:0001540; F:GO:0004888; F:GO:0030169; F:GO:0031267; F:GO:0042923; C:GO:0000139; C:GO:0005576; C:GO:0005615; C:GO:0005641; C:GO:0005768; C:GO:0005769; C:GO:0005771; C:GO:0005783; C:GO:0005789; C:GO:0005794; C:GO:0005802; C:GO:0005886; C:GO:0009986; C:GO:0010008; C:GO:0016020; C:GO:0016021; C:GO:0030658; C:GO:0031410; C:GO:0031901; C:GO:0031985; C:GO:0032585; C:GO:0043025; C:GO:0055037; C:GO:0055038; C:GO:0097356	P:diet induced thermogenesis; P:protein targeting; P:protein targeting to lysosome; P:post-Golgi vesicle-mediated transport; P:endocytosis; P:receptor-mediated endocytosis; P:neuropeptide signaling pathway; P:multicellular organism development; P:cell population proliferation; P:negative regulation of triglyceride catabolic process; P:regulation of smooth muscle cell migration; P:cell migration; P:negative regulation of BMP signaling pathway; P:negative regulation of protein-containing complex assembly; P:negative regulation of protein binding; P:protein localization to Golgi apparatus; P:insulin receptor recycling; P:negative regulation of MAP kinase activity; P:protein retention in Golgi apparatus; P:positive regulation of protein catabolic process; P:positive regulation of insulin receptor signaling pathway; P:negative regulation of neurogenesis; P:protein maturation; P:positive regulation of protein exit from endoplasmic reticulum; P:positive regulation of glial cell-derived neurotrophic factor production; P:negative regulation of neuron death; P:negative regulation of amyloid-beta formation; P:positive regulation of choline O-acetyltransferase activity; P:negative regulation of tau-protein kinase activity; P:positive regulation of ER to Golgi vesicle-mediated transport; P:positive regulation of early endosome to recycling endosome transport; P:negative regulation of aspartic-type endopeptidase activity involved in amyloid precursor protein catabolic process; P:negative regulation of metalloendopeptidase activity involved in amyloid precursor protein catabolic process; P:positive regulation of protein localization to early endosome; P:negative regulation of neurofibrillary tangle assembly; P:positive regulation of adipose tissue development; P:adaptive thermogenesis; P:positive regulation of endocytic recycling; F:amyloid-beta binding; F:transmembrane signaling receptor activity; F:low-density lipoprotein particle binding; F:small GTPase binding; F:neuropeptide binding; C:Golgi membrane; C:extracellular region; C:extracellular space; C:nuclear envelope lumen; C:endosome; C:early endosome; C:multivesicular body; C:endoplasmic reticulum; C:endoplasmic reticulum membrane; C:Golgi apparatus; C:trans-Golgi network; C:plasma membrane; C:cell surface; C:endosome membrane; C:membrane; C:integral component of membrane; C:transport vesicle membrane; C:cytoplasmic vesicle; C:early endosome membrane; C:Golgi cisterna; C:multivesicular body membrane; C:neuronal cell body; C:recycling endosome; C:recycling endosome membrane; C:perinucleolar compartment
TRINITY_DN67925_c3_g1_i1	TLN1_HUMANTalin-1 OS=Homo sapiens OX=9606 GN=TLN1 PE=1 SV=3	245	4.71e-06	P:GO:0002576; P:GO:0006936; P:GO:0007043; P:GO:0007044; P:GO:0007155; P:GO:0007229; P:GO:0030866; P:GO:0033622; P:GO:0036498; P:GO:0070527; P:GO:0098609; F:GO:0001786; F:GO:0003779; F:GO:0005178; F:GO:0005200; F:GO:0005515; F:GO:0017166; F:GO:0030274; F:GO:0035091; F:GO:0045296; F:GO:0051015; C:GO:0001726; C:GO:0005576; C:GO:0005737; C:GO:0005829; C:GO:0005856; C:GO:0005886; C:GO:0005912; C:GO:0005925; C:GO:0009986; C:GO:0016020; C:GO:0030054; C:GO:0032587; C:GO:0042995; C:GO:0070062	P:platelet degranulation; P:muscle contraction; P:cell-cell junction assembly; P:cell-substrate junction assembly; P:cell adhesion; P:integrin-mediated signaling pathway; P:cortical actin cytoskeleton organization; P:integrin activation; P:IRE1-mediated unfolded protein response; P:platelet aggregation; P:cell-cell adhesion; F:phosphatidylserine binding; F:actin binding; F:integrin binding; F:structural constituent of cytoskeleton; F:protein binding; F:vinculin binding; F:LIM domain binding; F:phosphatidylinositol binding; F:cadherin binding; F:actin filament binding; C:ruffle; C:extracellular region; C:cytoplasm; C:cytosol; C:cytoskeleton; C:plasma membrane; C:adherens junction; C:focal adhesion; C:cell surface; C:membrane; C:cell junction; C:ruffle membrane; C:cell projection; C:extracellular exosome
TRINITY_DN67946_c2_g1_i1	CPXM2_HUMANInactive carboxypeptidase-like protein X2 OS=Homo sapiens OX=9606 GN=CPXM2 PE=2 SV=3	546	4.32e-14	P:GO:0006508; P:GO:0006518; P:GO:0016485; F:GO:0004181; F:GO:0008270; C:GO:0005576; C:GO:0005615	P:proteolysis; P:peptide metabolic process; P:protein processing; F:metallocarboxypeptidase activity; F:zinc ion binding; C:extracellular region; C:extracellular space
TRINITY_DN67946_c2_g1_i2	CPXM2_HUMANInactive carboxypeptidase-like protein X2 OS=Homo sapiens OX=9606 GN=CPXM2 PE=2 SV=3	471	3.37e-13	P:GO:0006508; P:GO:0006518; P:GO:0016485; F:GO:0004181; F:GO:0008270; C:GO:0005576; C:GO:0005615	P:proteolysis; P:peptide metabolic process; P:protein processing; F:metallocarboxypeptidase activity; F:zinc ion binding; C:extracellular region; C:extracellular space
TRINITY_DN67946_c3_g2_i1	MFGM_BOVINLactadherin OS=Bos taurus OX=9913 GN=MFGE8 PE=1 SV=2	3086	5.1e-29	P:GO:0001525; P:GO:0007155; P:GO:0007338; C:GO:0002080; C:GO:0005576; C:GO:0016020; C:GO:0031410	P:angiogenesis; P:cell adhesion; P:single fertilization; C:acrosomal membrane; C:extracellular region; C:membrane; C:cytoplasmic vesicle
TRINITY_DN67946_c3_g2_i2	MFGM_PIGLactadherin OS=Sus scrofa OX=9823 GN=MFGE8 PE=1 SV=2	893	2.53e-21	P:GO:0001525; P:GO:0007155; P:GO:0007338; C:GO:0002080; C:GO:0005576; C:GO:0016020; C:GO:0031410	P:angiogenesis; P:cell adhesion; P:single fertilization; C:acrosomal membrane; C:extracellular region; C:membrane; C:cytoplasmic vesicle
TRINITY_DN67952_c6_g1_i1	MYD88_TAKRUMyeloid differentiation primary response protein MyD88 OS=Takifugu rubripes OX=31033 GN=myd88 PE=2 SV=1	677	3.63e-09	P:GO:0002376; P:GO:0002755; P:GO:0006954; P:GO:0007165; P:GO:0043123; P:GO:0045087; F:GO:0070976; C:GO:0005737	P:immune system process; P:MyD88-dependent toll-like receptor signaling pathway; P:inflammatory response; P:signal transduction; P:positive regulation of I-kappaB kinase/NF-kappaB signaling; P:innate immune response; F:TIR domain binding; C:cytoplasm
TRINITY_DN67998_c2_g1_i1	FA8_CANLFCoagulation factor VIII OS=Canis lupus familiaris OX=9615 GN=F8 PE=2 SV=1	3161	3.62e-25	P:GO:0006953; P:GO:0007596; P:GO:0007599; F:GO:0005507; F:GO:0016491; F:GO:0046872; C:GO:0005576; C:GO:0005615	P:acute-phase response; P:blood coagulation; P:hemostasis; F:copper ion binding; F:oxidoreductase activity; F:metal ion binding; C:extracellular region; C:extracellular space
TRINITY_DN67998_c2_g1_i2	CPXM2_HUMANInactive carboxypeptidase-like protein X2 OS=Homo sapiens OX=9606 GN=CPXM2 PE=2 SV=3	426	7.72e-09	P:GO:0006508; P:GO:0006518; P:GO:0016485; F:GO:0004181; F:GO:0008270; C:GO:0005576; C:GO:0005615	P:proteolysis; P:peptide metabolic process; P:protein processing; F:metallocarboxypeptidase activity; F:zinc ion binding; C:extracellular region; C:extracellular space
TRINITY_DN67998_c2_g1_i5	MFGM_RATLactadherin OS=Rattus norvegicus OX=10116 GN=Mfge8 PE=2 SV=1	246	3.96e-05	P:GO:0001525; P:GO:0006910; P:GO:0006911; P:GO:0007155; P:GO:0007338; P:GO:0008284; P:GO:0043277; P:GO:0043627; P:GO:0050766; F:GO:0001786; F:GO:0005178; F:GO:0008429; C:GO:0002080; C:GO:0005576; C:GO:0005615; C:GO:0009897; C:GO:0016020; C:GO:0019897; C:GO:0031410	P:angiogenesis; P:phagocytosis, recognition; P:phagocytosis, engulfment; P:cell adhesion; P:single fertilization; P:positive regulation of cell population proliferation; P:apoptotic cell clearance; P:response to estrogen; P:positive regulation of phagocytosis; F:phosphatidylserine binding; F:integrin binding; F:phosphatidylethanolamine binding; C:acrosomal membrane; C:extracellular region; C:extracellular space; C:external side of plasma membrane; C:membrane; C:extrinsic component of plasma membrane; C:cytoplasmic vesicle
TRINITY_DN67998_c2_g1_i7	FA8_PIGCoagulation factor VIII OS=Sus scrofa OX=9823 GN=F8 PE=1 SV=2	381	0.000868	P:GO:0006953; P:GO:0007596; P:GO:0007599; F:GO:0005507; F:GO:0016491; F:GO:0046872; C:GO:0005576; C:GO:0005615	P:acute-phase response; P:blood coagulation; P:hemostasis; F:copper ion binding; F:oxidoreductase activity; F:metal ion binding; C:extracellular region; C:extracellular space
TRINITY_DN67998_c2_g1_i8	EDIL3_HUMANEGF-like repeat and discoidin I-like domain-containing protein 3 OS=Homo sapiens OX=9606 GN=EDIL3 PE=1 SV=1	2033	6.11e-21	P:GO:0007155; P:GO:0007275; P:GO:0010811; F:GO:0005178; F:GO:0005201; F:GO:0005509; F:GO:0046872; C:GO:0005576; C:GO:0062023; C:GO:0070062; C:GO:1903561	P:cell adhesion; P:multicellular organism development; P:positive regulation of cell-substrate adhesion; F:integrin binding; F:extracellular matrix structural constituent; F:calcium ion binding; F:metal ion binding; C:extracellular region; C:collagen-containing extracellular matrix; C:extracellular exosome; C:extracellular vesicle
TRINITY_DN67998_c2_g1_i9	DIS1B_DICDIDiscoidin-1 subunit B/C OS=Dictyostelium discoideum OX=44689 GN=dscC-1 PE=1 SV=1	212	6.31e-05	P:GO:0007010; P:GO:0007155; P:GO:0051591; P:GO:0051593; P:GO:0098609; F:GO:0030246; F:GO:0030247; F:GO:0046871; F:GO:0070492; C:GO:0005737; C:GO:0009986; C:GO:0031012; C:GO:0031982; C:GO:0045335; C:GO:0098636	P:cytoskeleton organization; P:cell adhesion; P:response to cAMP; P:response to folic acid; P:cell-cell adhesion; F:carbohydrate binding; F:polysaccharide binding; F:N-acetylgalactosamine binding; F:oligosaccharide binding; C:cytoplasm; C:cell surface; C:extracellular matrix; C:vesicle; C:phagocytic vesicle; C:protein complex involved in cell adhesion
TRINITY_DN67998_c2_g1_i10	CNTP2_HUMANContactin-associated protein-like 2 OS=Homo sapiens OX=9606 GN=CNTNAP2 PE=1 SV=1	306	9.58e-06	P:GO:0007155; P:GO:0007420; P:GO:0007612; P:GO:0008038; P:GO:0019226; P:GO:0021756; P:GO:0021761; P:GO:0021794; P:GO:0021987; P:GO:0030534; P:GO:0031175; P:GO:0035176; P:GO:0042297; P:GO:0045163; P:GO:0048812; P:GO:0071109; P:GO:0071205; P:GO:0071625; P:GO:1903598; F:GO:0005515; F:GO:0019899; C:GO:0005769; C:GO:0005794; C:GO:0008076; C:GO:0009986; C:GO:0016020; C:GO:0016021; C:GO:0030054; C:GO:0030424; C:GO:0030425; C:GO:0030673; C:GO:0033010; C:GO:0042995; C:GO:0043025; C:GO:0043204; C:GO:0044224	P:cell adhesion; P:brain development; P:learning; P:neuron recognition; P:transmission of nerve impulse; P:striatum development; P:limbic system development; P:thalamus development; P:cerebral cortex development; P:adult behavior; P:neuron projection development; P:social behavior; P:vocal learning; P:clustering of voltage-gated potassium channels; P:neuron projection morphogenesis; P:superior temporal gyrus development; P:protein localization to juxtaparanode region of axon; P:vocalization behavior; P:positive regulation of gap junction assembly; F:protein binding; F:enzyme binding; C:early endosome; C:Golgi apparatus; C:voltage-gated potassium channel complex; C:cell surface; C:membrane; C:integral component of membrane; C:cell junction; C:axon; C:dendrite; C:axolemma; C:paranodal junction; C:cell projection; C:neuronal cell body; C:perikaryon; C:juxtaparanode region of axon
TRINITY_DN67998_c2_g1_i11	CNTP2_HUMANContactin-associated protein-like 2 OS=Homo sapiens OX=9606 GN=CNTNAP2 PE=1 SV=1	306	1.48e-06	P:GO:0007155; P:GO:0007420; P:GO:0007612; P:GO:0008038; P:GO:0019226; P:GO:0021756; P:GO:0021761; P:GO:0021794; P:GO:0021987; P:GO:0030534; P:GO:0031175; P:GO:0035176; P:GO:0042297; P:GO:0045163; P:GO:0048812; P:GO:0071109; P:GO:0071205; P:GO:0071625; P:GO:1903598; F:GO:0005515; F:GO:0019899; C:GO:0005769; C:GO:0005794; C:GO:0008076; C:GO:0009986; C:GO:0016020; C:GO:0016021; C:GO:0030054; C:GO:0030424; C:GO:0030425; C:GO:0030673; C:GO:0033010; C:GO:0042995; C:GO:0043025; C:GO:0043204; C:GO:0044224	P:cell adhesion; P:brain development; P:learning; P:neuron recognition; P:transmission of nerve impulse; P:striatum development; P:limbic system development; P:thalamus development; P:cerebral cortex development; P:adult behavior; P:neuron projection development; P:social behavior; P:vocal learning; P:clustering of voltage-gated potassium channels; P:neuron projection morphogenesis; P:superior temporal gyrus development; P:protein localization to juxtaparanode region of axon; P:vocalization behavior; P:positive regulation of gap junction assembly; F:protein binding; F:enzyme binding; C:early endosome; C:Golgi apparatus; C:voltage-gated potassium channel complex; C:cell surface; C:membrane; C:integral component of membrane; C:cell junction; C:axon; C:dendrite; C:axolemma; C:paranodal junction; C:cell projection; C:neuronal cell body; C:perikaryon; C:juxtaparanode region of axon
TRINITY_DN67986_c3_g1_i1	ANKY2_BOVINAnkyrin repeat and MYND domain-containing protein 2 OS=Bos taurus OX=9913 GN=ANKMY2 PE=2 SV=1	551	0.000125	F:GO:0019899; F:GO:0046872; C:GO:0005929; C:GO:0042995	F:enzyme binding; F:metal ion binding; C:cilium; C:cell projection
TRINITY_DN67956_c2_g1_i1	VP13D_HUMANVacuolar protein sorting-associated protein 13D OS=Homo sapiens OX=9606 GN=VPS13D PE=1 SV=2	210	5.16e-05	P:GO:0006623; P:GO:0007005; P:GO:0045053; P:GO:1901526; C:GO:0019898; C:GO:0070062	P:protein targeting to vacuole; P:mitochondrion organization; P:protein retention in Golgi apparatus; P:positive regulation of mitophagy; C:extrinsic component of membrane; C:extracellular exosome
TRINITY_DN67956_c3_g1_i1	VP13D_HUMANVacuolar protein sorting-associated protein 13D OS=Homo sapiens OX=9606 GN=VPS13D PE=1 SV=2	220	0.000719	P:GO:0006623; P:GO:0007005; P:GO:0045053; P:GO:1901526; C:GO:0019898; C:GO:0070062	P:protein targeting to vacuole; P:mitochondrion organization; P:protein retention in Golgi apparatus; P:positive regulation of mitophagy; C:extrinsic component of membrane; C:extracellular exosome
TRINITY_DN67912_c3_g1_i1	ZPP_ACRMIZP domain-containing protein OS=Acropora millepora OX=45264 PE=1 SV=1	357	5.76e-08	C:GO:0016020; C:GO:0016021	C:membrane; C:integral component of membrane
TRINITY_DN67912_c3_g1_i2	ZPP_ACRMIZP domain-containing protein OS=Acropora millepora OX=45264 PE=1 SV=1	371	2.25e-07	C:GO:0016020; C:GO:0016021	C:membrane; C:integral component of membrane
TRINITY_DN67912_c3_g1_i3	ZPP_ACRMIZP domain-containing protein OS=Acropora millepora OX=45264 PE=1 SV=1	321	0.000239	C:GO:0016020; C:GO:0016021	C:membrane; C:integral component of membrane
TRINITY_DN67912_c5_g1_i1	ZPP_ACRMIZP domain-containing protein OS=Acropora millepora OX=45264 PE=1 SV=1	802	8.19e-20	C:GO:0016020; C:GO:0016021	C:membrane; C:integral component of membrane
TRINITY_DN67912_c5_g1_i5	ZPP_ACRMIZP domain-containing protein OS=Acropora millepora OX=45264 PE=1 SV=1	958	2.62e-27	C:GO:0016020; C:GO:0016021	C:membrane; C:integral component of membrane
TRINITY_DN67912_c5_g1_i6	ZPP_ACRMIZP domain-containing protein OS=Acropora millepora OX=45264 PE=1 SV=1	826	5.52e-16	C:GO:0016020; C:GO:0016021	C:membrane; C:integral component of membrane
TRINITY_DN67961_c0_g1_i4	IF4G3_HUMANEukaryotic translation initiation factor 4 gamma 3 OS=Homo sapiens OX=9606 GN=EIF4G3 PE=1 SV=2	1400	7.68e-19	P:GO:0006412; P:GO:0006413; P:GO:0006417; P:GO:0006446; F:GO:0000339; F:GO:0003723; F:GO:0003729; F:GO:0003743; F:GO:0005515; F:GO:0008135; C:GO:0005829; C:GO:0016281	P:translation; P:translational initiation; P:regulation of translation; P:regulation of translational initiation; F:RNA cap binding; F:RNA binding; F:mRNA binding; F:translation initiation factor activity; F:protein binding; F:translation factor activity, RNA binding; C:cytosol; C:eukaryotic translation initiation factor 4F complex
TRINITY_DN67961_c0_g2_i2	IF4G3_HUMANEukaryotic translation initiation factor 4 gamma 3 OS=Homo sapiens OX=9606 GN=EIF4G3 PE=1 SV=2	2434	7.86e-99	P:GO:0006412; P:GO:0006413; P:GO:0006417; P:GO:0006446; F:GO:0000339; F:GO:0003723; F:GO:0003729; F:GO:0003743; F:GO:0005515; F:GO:0008135; C:GO:0005829; C:GO:0016281	P:translation; P:translational initiation; P:regulation of translation; P:regulation of translational initiation; F:RNA cap binding; F:RNA binding; F:mRNA binding; F:translation initiation factor activity; F:protein binding; F:translation factor activity, RNA binding; C:cytosol; C:eukaryotic translation initiation factor 4F complex
TRINITY_DN67920_c0_g1_i4	RP43_RIFPAExoskeleton protein RP43 OS=Riftia pachyptila OX=6426 PE=1 SV=1	302	2.4e-17	P:GO:0006033; P:GO:0030198; F:GO:0003674; C:GO:0005575	P:chitin localization; P:extracellular matrix organization; F:molecular_function; C:cellular_component
TRINITY_DN67995_c4_g4_i1	RTJK_DROFURNA-directed DNA polymerase from mobile element jockey OS=Drosophila funebris OX=7221 GN=jockey\pol PE=1 SV=1	473	3.38e-05	P:GO:0006278; F:GO:0003964; F:GO:0016740; F:GO:0016779	P:RNA-dependent DNA biosynthetic process; F:RNA-directed DNA polymerase activity; F:transferase activity; F:nucleotidyltransferase activity
TRINITY_DN67955_c0_g1_i1	YQOA_CAEELPutative RNA-binding protein EEED8.10 OS=Caenorhabditis elegans OX=6239 GN=EEED8.10 PE=4 SV=3	478	2.63e-07	P:GO:0031146; F:GO:0003676; F:GO:0003723; C:GO:0019005	P:SCF-dependent proteasomal ubiquitin-dependent protein catabolic process; F:nucleic acid binding; F:RNA binding; C:SCF ubiquitin ligase complex
TRINITY_DN67955_c2_g2_i1	YQOA_CAEELPutative RNA-binding protein EEED8.10 OS=Caenorhabditis elegans OX=6239 GN=EEED8.10 PE=4 SV=3	662	5.49e-06	P:GO:0031146; F:GO:0003676; F:GO:0003723; C:GO:0019005	P:SCF-dependent proteasomal ubiquitin-dependent protein catabolic process; F:nucleic acid binding; F:RNA binding; C:SCF ubiquitin ligase complex
TRINITY_DN67963_c3_g1_i1	CHERP_HUMANCalcium homeostasis endoplasmic reticulum protein OS=Homo sapiens OX=9606 GN=CHERP PE=1 SV=3	2850	3.41e-86	P:GO:0000398; P:GO:0006396; P:GO:0006874; P:GO:0007399; P:GO:0051209; P:GO:0070886; F:GO:0003676; F:GO:0003723; F:GO:0005515; F:GO:0044325; C:GO:0005654; C:GO:0005737; C:GO:0005783; C:GO:0016020; C:GO:0033017; C:GO:0048471	P:mRNA splicing, via spliceosome; P:RNA processing; P:cellular calcium ion homeostasis; P:nervous system development; P:release of sequestered calcium ion into cytosol; P:positive regulation of calcineurin-NFAT signaling cascade; F:nucleic acid binding; F:RNA binding; F:protein binding; F:ion channel binding; C:nucleoplasm; C:cytoplasm; C:endoplasmic reticulum; C:membrane; C:sarcoplasmic reticulum membrane; C:perinuclear region of cytoplasm
TRINITY_DN67963_c3_g1_i2	CHERP_HUMANCalcium homeostasis endoplasmic reticulum protein OS=Homo sapiens OX=9606 GN=CHERP PE=1 SV=3	2844	7.02e-88	P:GO:0000398; P:GO:0006396; P:GO:0006874; P:GO:0007399; P:GO:0051209; P:GO:0070886; F:GO:0003676; F:GO:0003723; F:GO:0005515; F:GO:0044325; C:GO:0005654; C:GO:0005737; C:GO:0005783; C:GO:0016020; C:GO:0033017; C:GO:0048471	P:mRNA splicing, via spliceosome; P:RNA processing; P:cellular calcium ion homeostasis; P:nervous system development; P:release of sequestered calcium ion into cytosol; P:positive regulation of calcineurin-NFAT signaling cascade; F:nucleic acid binding; F:RNA binding; F:protein binding; F:ion channel binding; C:nucleoplasm; C:cytoplasm; C:endoplasmic reticulum; C:membrane; C:sarcoplasmic reticulum membrane; C:perinuclear region of cytoplasm
TRINITY_DN67963_c3_g1_i3	CHERP_HUMANCalcium homeostasis endoplasmic reticulum protein OS=Homo sapiens OX=9606 GN=CHERP PE=1 SV=3	2877	4.55e-65	P:GO:0000398; P:GO:0006396; P:GO:0006874; P:GO:0007399; P:GO:0051209; P:GO:0070886; F:GO:0003676; F:GO:0003723; F:GO:0005515; F:GO:0044325; C:GO:0005654; C:GO:0005737; C:GO:0005783; C:GO:0016020; C:GO:0033017; C:GO:0048471	P:mRNA splicing, via spliceosome; P:RNA processing; P:cellular calcium ion homeostasis; P:nervous system development; P:release of sequestered calcium ion into cytosol; P:positive regulation of calcineurin-NFAT signaling cascade; F:nucleic acid binding; F:RNA binding; F:protein binding; F:ion channel binding; C:nucleoplasm; C:cytoplasm; C:endoplasmic reticulum; C:membrane; C:sarcoplasmic reticulum membrane; C:perinuclear region of cytoplasm
TRINITY_DN67963_c4_g1_i1	CHERP_MOUSECalcium homeostasis endoplasmic reticulum protein OS=Mus musculus OX=10090 GN=Cherp PE=1 SV=1	4040	1.57e-06	P:GO:0006396; P:GO:0006874; P:GO:0008285; P:GO:0051209; P:GO:0070886; F:GO:0003676; F:GO:0003723; F:GO:0005515; F:GO:0044325; C:GO:0005737; C:GO:0005783; C:GO:0033017; C:GO:0048471	P:RNA processing; P:cellular calcium ion homeostasis; P:negative regulation of cell population proliferation; P:release of sequestered calcium ion into cytosol; P:positive regulation of calcineurin-NFAT signaling cascade; F:nucleic acid binding; F:RNA binding; F:protein binding; F:ion channel binding; C:cytoplasm; C:endoplasmic reticulum; C:sarcoplasmic reticulum membrane; C:perinuclear region of cytoplasm
TRINITY_DN67963_c4_g1_i2	CHERP_MOUSECalcium homeostasis endoplasmic reticulum protein OS=Mus musculus OX=10090 GN=Cherp PE=1 SV=1	4001	1.55e-06	P:GO:0006396; P:GO:0006874; P:GO:0008285; P:GO:0051209; P:GO:0070886; F:GO:0003676; F:GO:0003723; F:GO:0005515; F:GO:0044325; C:GO:0005737; C:GO:0005783; C:GO:0033017; C:GO:0048471	P:RNA processing; P:cellular calcium ion homeostasis; P:negative regulation of cell population proliferation; P:release of sequestered calcium ion into cytosol; P:positive regulation of calcineurin-NFAT signaling cascade; F:nucleic acid binding; F:RNA binding; F:protein binding; F:ion channel binding; C:cytoplasm; C:endoplasmic reticulum; C:sarcoplasmic reticulum membrane; C:perinuclear region of cytoplasm
TRINITY_DN67990_c0_g1_i1	VCO3_CROADVenom factor OS=Crotalus adamanteus OX=8729 PE=2 SV=1	209	3.24e-07	P:GO:0006954; P:GO:0006956; P:GO:0010951; P:GO:0035821; F:GO:0004866; F:GO:0046872; F:GO:0090729; C:GO:0005576; C:GO:0005615	P:inflammatory response; P:complement activation; P:negative regulation of endopeptidase activity; P:modulation of process of other organism; F:endopeptidase inhibitor activity; F:metal ion binding; F:toxin activity; C:extracellular region; C:extracellular space
TRINITY_DN67990_c0_g1_i2	VCO32_AUSSUA.superbus venom factor 2 OS=Austrelaps superbus OX=29156 PE=2 SV=1	5098	4.56e-156	P:GO:0006954; P:GO:0006956; P:GO:0010951; P:GO:0035821; F:GO:0004866; F:GO:0046872; F:GO:0090729; C:GO:0005576; C:GO:0005615	P:inflammatory response; P:complement activation; P:negative regulation of endopeptidase activity; P:modulation of process of other organism; F:endopeptidase inhibitor activity; F:metal ion binding; F:toxin activity; C:extracellular region; C:extracellular space
TRINITY_DN67990_c0_g1_i3	VCO3_OPHHAOphiophagus venom factor OS=Ophiophagus hannah OX=8665 PE=1 SV=1	894	6.67e-19	P:GO:0006954; P:GO:0006956; P:GO:0010951; P:GO:0035821; F:GO:0004866; F:GO:0046872; F:GO:0090729; C:GO:0005576; C:GO:0005615	P:inflammatory response; P:complement activation; P:negative regulation of endopeptidase activity; P:modulation of process of other organism; F:endopeptidase inhibitor activity; F:metal ion binding; F:toxin activity; C:extracellular region; C:extracellular space
TRINITY_DN67990_c0_g3_i1	OVOS1_HUMANOvostatin homolog 1 OS=Homo sapiens OX=9606 GN=OVOS1 PE=2 SV=2	355	1.21e-10	P:GO:0010466; P:GO:0010951; F:GO:0004866; F:GO:0004867; F:GO:0030414; C:GO:0005576; C:GO:0005615	P:negative regulation of peptidase activity; P:negative regulation of endopeptidase activity; F:endopeptidase inhibitor activity; F:serine-type endopeptidase inhibitor activity; F:peptidase inhibitor activity; C:extracellular region; C:extracellular space
TRINITY_DN67990_c0_g1_i5	VCO32_AUSSUA.superbus venom factor 2 OS=Austrelaps superbus OX=29156 PE=2 SV=1	3164	8.89e-94	P:GO:0006954; P:GO:0006956; P:GO:0010951; P:GO:0035821; F:GO:0004866; F:GO:0046872; F:GO:0090729; C:GO:0005576; C:GO:0005615	P:inflammatory response; P:complement activation; P:negative regulation of endopeptidase activity; P:modulation of process of other organism; F:endopeptidase inhibitor activity; F:metal ion binding; F:toxin activity; C:extracellular region; C:extracellular space
TRINITY_DN67990_c0_g1_i6	VCO32_AUSSUA.superbus venom factor 2 OS=Austrelaps superbus OX=29156 PE=2 SV=1	5394	2.03e-155	P:GO:0006954; P:GO:0006956; P:GO:0010951; P:GO:0035821; F:GO:0004866; F:GO:0046872; F:GO:0090729; C:GO:0005576; C:GO:0005615	P:inflammatory response; P:complement activation; P:negative regulation of endopeptidase activity; P:modulation of process of other organism; F:endopeptidase inhibitor activity; F:metal ion binding; F:toxin activity; C:extracellular region; C:extracellular space
TRINITY_DN67941_c1_g1_i1	BTBD6_XENTRBTB/POZ domain-containing protein 6 OS=Xenopus tropicalis OX=8364 GN=btbd6 PE=2 SV=2	1753	6.85e-61	P:GO:0022008; C:GO:0005737; C:GO:0005829	P:neurogenesis; C:cytoplasm; C:cytosol
TRINITY_DN67922_c3_g1_i1	PCDB5_PANTRProtocadherin beta-5 OS=Pan troglodytes OX=9598 GN=PCDHB5 PE=3 SV=1	583	9.34e-15	P:GO:0007155; P:GO:0007156; F:GO:0005509; C:GO:0005886; C:GO:0016020; C:GO:0016021	P:cell adhesion; P:homophilic cell adhesion via plasma membrane adhesion molecules; F:calcium ion binding; C:plasma membrane; C:membrane; C:integral component of membrane
TRINITY_DN67922_c4_g1_i2	PCDGA_PANTRProtocadherin gamma-A10 OS=Pan troglodytes OX=9598 GN=PCDHGA10 PE=3 SV=1	542	1.58e-08	P:GO:0007155; P:GO:0007156; F:GO:0005509; C:GO:0005886; C:GO:0005887; C:GO:0016020; C:GO:0016021	P:cell adhesion; P:homophilic cell adhesion via plasma membrane adhesion molecules; F:calcium ion binding; C:plasma membrane; C:integral component of plasma membrane; C:membrane; C:integral component of membrane
TRINITY_DN67922_c6_g1_i1	PCDGF_HUMANProtocadherin gamma-B3 OS=Homo sapiens OX=9606 GN=PCDHGB3 PE=1 SV=4	410	2.72e-05	P:GO:0007155; P:GO:0007156; F:GO:0005509; C:GO:0005886; C:GO:0005887; C:GO:0016020; C:GO:0016021	P:cell adhesion; P:homophilic cell adhesion via plasma membrane adhesion molecules; F:calcium ion binding; C:plasma membrane; C:integral component of plasma membrane; C:membrane; C:integral component of membrane
TRINITY_DN67922_c9_g1_i1	PCD23_HUMANProtocadherin-23 OS=Homo sapiens OX=9606 GN=DCHS2 PE=2 SV=2	266	2.94e-05	P:GO:0007155; P:GO:0007156; P:GO:0008150; P:GO:0072006; P:GO:0072137; F:GO:0003674; F:GO:0005509; C:GO:0005575; C:GO:0005886; C:GO:0016020; C:GO:0016021	P:cell adhesion; P:homophilic cell adhesion via plasma membrane adhesion molecules; P:biological_process; P:nephron development; P:condensed mesenchymal cell proliferation; F:molecular_function; F:calcium ion binding; C:cellular_component; C:plasma membrane; C:membrane; C:integral component of membrane
TRINITY_DN67981_c3_g3_i1	P4HTM_MOUSETransmembrane prolyl 4-hydroxylase OS=Mus musculus OX=10090 GN=P4htm PE=1 SV=1	2370	4.2e-32	P:GO:0018401; P:GO:0045646; F:GO:0004656; F:GO:0005506; F:GO:0005509; F:GO:0016491; F:GO:0016705; F:GO:0016706; F:GO:0031418; F:GO:0046872; F:GO:0051213; C:GO:0005783; C:GO:0005789; C:GO:0016020; C:GO:0016021	P:peptidyl-proline hydroxylation to 4-hydroxy-L-proline; P:regulation of erythrocyte differentiation; F:procollagen-proline 4-dioxygenase activity; F:iron ion binding; F:calcium ion binding; F:oxidoreductase activity; F:oxidoreductase activity, acting on paired donors, with incorporation or reduction of molecular oxygen; F:2-oxoglutarate-dependent dioxygenase activity; F:L-ascorbic acid binding; F:metal ion binding; F:dioxygenase activity; C:endoplasmic reticulum; C:endoplasmic reticulum membrane; C:membrane; C:integral component of membrane
TRINITY_DN67981_c4_g1_i1	P4H6_ARATHProbable prolyl 4-hydroxylase 6 OS=Arabidopsis thaliana OX=3702 GN=P4H6 PE=2 SV=1	277	5.5e-05	P:GO:0018401; F:GO:0004656; F:GO:0005506; F:GO:0016491; F:GO:0016705; F:GO:0031418; F:GO:0046872; F:GO:0051213; C:GO:0005783; C:GO:0005789; C:GO:0016020; C:GO:0016021	P:peptidyl-proline hydroxylation to 4-hydroxy-L-proline; F:procollagen-proline 4-dioxygenase activity; F:iron ion binding; F:oxidoreductase activity; F:oxidoreductase activity, acting on paired donors, with incorporation or reduction of molecular oxygen; F:L-ascorbic acid binding; F:metal ion binding; F:dioxygenase activity; C:endoplasmic reticulum; C:endoplasmic reticulum membrane; C:membrane; C:integral component of membrane
TRINITY_DN67929_c8_g1_i1	STUM_DANREProtein stum homolog OS=Danio rerio OX=7955 GN=si:dkeyp-59a8.4 PE=3 SV=1	1064	0.000456	C:GO:0016020; C:GO:0016021	C:membrane; C:integral component of membrane
TRINITY_DN67935_c0_g1_i1	EGFL6_XENLAEpidermal growth factor-like protein 6 OS=Xenopus laevis OX=8355 GN=egfl6 PE=2 SV=1	799	1.16e-22	P:GO:0007155; P:GO:0007275; P:GO:0010811; P:GO:0030154; F:GO:0005178; F:GO:0005509; C:GO:0005576; C:GO:0005604; C:GO:0016020	P:cell adhesion; P:multicellular organism development; P:positive regulation of cell-substrate adhesion; P:cell differentiation; F:integrin binding; F:calcium ion binding; C:extracellular region; C:basement membrane; C:membrane
TRINITY_DN67935_c2_g1_i1	CO6A5_HUMANCollagen alpha-5(VI) chain OS=Homo sapiens OX=9606 GN=COL6A5 PE=1 SV=1	1088	8.7e-06	P:GO:0007155; F:GO:0005515; F:GO:0030020; C:GO:0005576; C:GO:0005581; C:GO:0062023	P:cell adhesion; F:protein binding; F:extracellular matrix structural constituent conferring tensile strength; C:extracellular region; C:collagen trimer; C:collagen-containing extracellular matrix
TRINITY_DN67935_c2_g1_i2	CO6A3_CHICKCollagen alpha-3(VI) chain OS=Gallus gallus OX=9031 GN=COL6A3 PE=2 SV=2	4138	1.7e-16	P:GO:0007155; P:GO:0010466; P:GO:0010951; F:GO:0004867; F:GO:0030414; C:GO:0005576; C:GO:0005581; C:GO:0005615; C:GO:0062023	P:cell adhesion; P:negative regulation of peptidase activity; P:negative regulation of endopeptidase activity; F:serine-type endopeptidase inhibitor activity; F:peptidase inhibitor activity; C:extracellular region; C:collagen trimer; C:extracellular space; C:collagen-containing extracellular matrix
TRINITY_DN67954_c3_g1_i1	RBF1_CAEELRabphilin-1 OS=Caenorhabditis elegans OX=6239 GN=rbf-1 PE=2 SV=2	229	3.43e-05	P:GO:0006886; P:GO:0006887; P:GO:0040017; P:GO:1990504; F:GO:0031267; F:GO:0046872; C:GO:0008021; C:GO:0016020; C:GO:0030054; C:GO:0045202	P:intracellular protein transport; P:exocytosis; P:positive regulation of locomotion; P:dense core granule exocytosis; F:small GTPase binding; F:metal ion binding; C:synaptic vesicle; C:membrane; C:cell junction; C:synapse
TRINITY_DN67951_c1_g2_i4	ELAV2_XENTRELAV-like protein 2 OS=Xenopus tropicalis OX=8364 GN=elavl2 PE=2 SV=2	5490	1.83e-85	P:GO:0007275; F:GO:0003676; F:GO:0003723; C:GO:0005737; C:GO:0005938; C:GO:1990904	P:multicellular organism development; F:nucleic acid binding; F:RNA binding; C:cytoplasm; C:cell cortex; C:ribonucleoprotein complex
TRINITY_DN67944_c2_g1_i1	CSN8_XENLACOP9 signalosome complex subunit 8 OS=Xenopus laevis OX=8355 GN=csn8 PE=2 SV=2	1217	3.38e-40	P:GO:0000338; P:GO:0010387; C:GO:0005634; C:GO:0005737; C:GO:0008180	P:protein deneddylation; P:COP9 signalosome assembly; C:nucleus; C:cytoplasm; C:COP9 signalosome
TRINITY_DN67944_c2_g1_i2	CSN8_XENLACOP9 signalosome complex subunit 8 OS=Xenopus laevis OX=8355 GN=csn8 PE=2 SV=2	622	3.16e-42	P:GO:0000338; P:GO:0010387; C:GO:0005634; C:GO:0005737; C:GO:0008180	P:protein deneddylation; P:COP9 signalosome assembly; C:nucleus; C:cytoplasm; C:COP9 signalosome
TRINITY_DN67944_c2_g1_i3	CSN8_XENLACOP9 signalosome complex subunit 8 OS=Xenopus laevis OX=8355 GN=csn8 PE=2 SV=2	1213	1.69e-40	P:GO:0000338; P:GO:0010387; C:GO:0005634; C:GO:0005737; C:GO:0008180	P:protein deneddylation; P:COP9 signalosome assembly; C:nucleus; C:cytoplasm; C:COP9 signalosome
TRINITY_DN67903_c3_g1_i2	RTJK_DROMERNA-directed DNA polymerase from mobile element jockey OS=Drosophila melanogaster OX=7227 GN=pol PE=1 SV=1	1275	1.29e-18	P:GO:0006278; F:GO:0003964; F:GO:0016740; F:GO:0016779	P:RNA-dependent DNA biosynthetic process; F:RNA-directed DNA polymerase activity; F:transferase activity; F:nucleotidyltransferase activity
TRINITY_DN67970_c0_g1_i1	SDK2_CHICKProtein sidekick-2 OS=Gallus gallus OX=9031 GN=SDK2 PE=1 SV=2	283	2.65e-05	P:GO:0007155; P:GO:0007156; P:GO:0007416; P:GO:0010842; P:GO:0060219; F:GO:0042802; C:GO:0005886; C:GO:0016020; C:GO:0016021; C:GO:0030054; C:GO:0045202	P:cell adhesion; P:homophilic cell adhesion via plasma membrane adhesion molecules; P:synapse assembly; P:retina layer formation; P:camera-type eye photoreceptor cell differentiation; F:identical protein binding; C:plasma membrane; C:membrane; C:integral component of membrane; C:cell junction; C:synapse
TRINITY_DN67970_c3_g1_i2	FP_ACRMIFibronectin type III domain-containing protein OS=Acropora millepora OX=45264 PE=1 SV=1	4454	5.09e-113	C:GO:0016020; C:GO:0016021	C:membrane; C:integral component of membrane
TRINITY_DN67970_c3_g1_i3	CNTN5_RATContactin-5 OS=Rattus norvegicus OX=10116 GN=Cntn5 PE=1 SV=1	1665	3.03e-32	P:GO:0007155; P:GO:0007605; P:GO:0099054; C:GO:0005886; C:GO:0016020; C:GO:0031225; C:GO:0098982; C:GO:0099026	P:cell adhesion; P:sensory perception of sound; P:presynapse assembly; C:plasma membrane; C:membrane; C:anchored component of membrane; C:GABA-ergic synapse; C:anchored component of presynaptic membrane
TRINITY_DN67970_c3_g1_i4	FP_ACRMIFibronectin type III domain-containing protein OS=Acropora millepora OX=45264 PE=1 SV=1	4540	4.35e-102	C:GO:0016020; C:GO:0016021	C:membrane; C:integral component of membrane
TRINITY_DN67970_c3_g1_i5	FP_ACRMIFibronectin type III domain-containing protein OS=Acropora millepora OX=45264 PE=1 SV=1	4555	1.13e-101	C:GO:0016020; C:GO:0016021	C:membrane; C:integral component of membrane
TRINITY_DN67970_c3_g1_i6	FP_ACRMIFibronectin type III domain-containing protein OS=Acropora millepora OX=45264 PE=1 SV=1	4978	9.16e-110	C:GO:0016020; C:GO:0016021	C:membrane; C:integral component of membrane
TRINITY_DN51628_c0_g1_i1	STL2_ARATHProbable glycosyltransferase STELLO2 OS=Arabidopsis thaliana OX=3702 GN=STL2 PE=1 SV=1	1738	1.83e-06	P:GO:0052324; P:GO:2001009; F:GO:0005515; F:GO:0016740; F:GO:0016757; F:GO:0042802; C:GO:0000139; C:GO:0005618; C:GO:0005794; C:GO:0016020; C:GO:0016021	P:plant-type cell wall cellulose biosynthetic process; P:regulation of plant-type cell wall cellulose biosynthetic process; F:protein binding; F:transferase activity; F:transferase activity, transferring glycosyl groups; F:identical protein binding; C:Golgi membrane; C:cell wall; C:Golgi apparatus; C:membrane; C:integral component of membrane
TRINITY_DN51657_c1_g1_i1	CEBPD_MOUSECCAAT/enhancer-binding protein delta OS=Mus musculus OX=10090 GN=Cebpd PE=1 SV=2	757	2.15e-05	P:GO:0002244; P:GO:0006355; P:GO:0006357; P:GO:0045444; P:GO:0045595; P:GO:0045669; P:GO:0045892; P:GO:0045944; P:GO:0048839; F:GO:0000976; F:GO:0000978; F:GO:0000981; F:GO:0001228; F:GO:0003677; F:GO:0003700; F:GO:0005515; F:GO:0042802; F:GO:0043565; F:GO:1990837; C:GO:0005634; C:GO:0005654	P:hematopoietic progenitor cell differentiation; P:regulation of transcription, DNA-templated; P:regulation of transcription by RNA polymerase II; P:fat cell differentiation; P:regulation of cell differentiation; P:positive regulation of osteoblast differentiation; P:negative regulation of transcription, DNA-templated; P:positive regulation of transcription by RNA polymerase II; P:inner ear development; F:transcription regulatory region sequence-specific DNA binding; F:RNA polymerase II cis-regulatory region sequence-specific DNA binding; F:DNA-binding transcription factor activity, RNA polymerase II-specific; F:DNA-binding transcription activator activity, RNA polymerase II-specific; F:DNA binding; F:DNA-binding transcription factor activity; F:protein binding; F:identical protein binding; F:sequence-specific DNA binding; F:sequence-specific double-stranded DNA binding; C:nucleus; C:nucleoplasm
TRINITY_DN51658_c0_g3_i1	B3GT6_MOUSEBeta-1,3-galactosyltransferase 6 OS=Mus musculus OX=10090 GN=B3galt6 PE=2 SV=1	1893	0.000405	P:GO:0006024; P:GO:0006486; P:GO:0015012; P:GO:0030166; P:GO:0030206; F:GO:0008499; F:GO:0016740; F:GO:0016757; F:GO:0016758; F:GO:0035250; F:GO:0047220; C:GO:0005794; C:GO:0005797; C:GO:0016020; C:GO:0016021; C:GO:0032580	P:glycosaminoglycan biosynthetic process; P:protein glycosylation; P:heparan sulfate proteoglycan biosynthetic process; P:proteoglycan biosynthetic process; P:chondroitin sulfate biosynthetic process; F:UDP-galactose:beta-N-acetylglucosamine beta-1,3-galactosyltransferase activity; F:transferase activity; F:transferase activity, transferring glycosyl groups; F:transferase activity, transferring hexosyl groups; F:UDP-galactosyltransferase activity; F:galactosylxylosylprotein 3-beta-galactosyltransferase activity; C:Golgi apparatus; C:Golgi medial cisterna; C:membrane; C:integral component of membrane; C:Golgi cisterna membrane
TRINITY_DN51639_c1_g1_i1	ELEL_ECHLUL-rhamnose-binding lectin ELEL-1 OS=Echinometra lucunter OX=105361 PE=1 SV=1	554	2.68e-18	F:GO:0030246	F:carbohydrate binding
TRINITY_DN51696_c2_g1_i1	ASIC5_RATAcid-sensing ion channel 5 OS=Rattus norvegicus OX=10116 GN=Asic5 PE=1 SV=1	401	0.00037	P:GO:0006811; P:GO:0006814; P:GO:0035725; P:GO:1902600; F:GO:0005272; F:GO:0015252; F:GO:0015280; C:GO:0005886; C:GO:0005887; C:GO:0016020; C:GO:0016021	P:ion transport; P:sodium ion transport; P:sodium ion transmembrane transport; P:proton transmembrane transport; F:sodium channel activity; F:proton channel activity; F:ligand-gated sodium channel activity; C:plasma membrane; C:integral component of plasma membrane; C:membrane; C:integral component of membrane
TRINITY_DN51699_c0_g1_i1	WDR48_CAEBRWD repeat-containing protein 48 homolog OS=Caenorhabditis briggsae OX=6238 GN=wdr-48 PE=3 SV=3	529	4.99e-27	P:GO:1903003; F:GO:0043130	P:positive regulation of protein deubiquitination; F:ubiquitin binding
TRINITY_DN51677_c0_g1_i1	SSR2_BOVINSomatostatin receptor type 2 OS=Bos taurus OX=9913 GN=SSTR2 PE=2 SV=1	2930	8.05e-10	P:GO:0007165; P:GO:0007186; P:GO:0038170; F:GO:0004930; F:GO:0004994; C:GO:0005737; C:GO:0005886; C:GO:0016020; C:GO:0016021	P:signal transduction; P:G protein-coupled receptor signaling pathway; P:somatostatin signaling pathway; F:G protein-coupled receptor activity; F:somatostatin receptor activity; C:cytoplasm; C:plasma membrane; C:membrane; C:integral component of membrane
TRINITY_DN51644_c0_g1_i1	BMPH_STRPUBone morphogenetic protein 1 homolog OS=Strongylocentrotus purpuratus OX=7668 PE=2 SV=1	1282	7.39e-12	P:GO:0006508; P:GO:0007275; F:GO:0004222; F:GO:0005509; F:GO:0008233; F:GO:0008237; F:GO:0008270; F:GO:0016787; F:GO:0046872	P:proteolysis; P:multicellular organism development; F:metalloendopeptidase activity; F:calcium ion binding; F:peptidase activity; F:metallopeptidase activity; F:zinc ion binding; F:hydrolase activity; F:metal ion binding
TRINITY_DN51630_c0_g1_i1	G2E3_HUMANG2/M phase-specific E3 ubiquitin-protein ligase OS=Homo sapiens OX=9606 GN=G2E3 PE=1 SV=1	1609	0.000391	P:GO:0006915; P:GO:0007275; P:GO:0016567; F:GO:0004842; F:GO:0005515; F:GO:0016740; F:GO:0046872; C:GO:0005634; C:GO:0005730; C:GO:0005737; C:GO:0005794; C:GO:0005829; C:GO:0043231	P:apoptotic process; P:multicellular organism development; P:protein ubiquitination; F:ubiquitin-protein transferase activity; F:protein binding; F:transferase activity; F:metal ion binding; C:nucleus; C:nucleolus; C:cytoplasm; C:Golgi apparatus; C:cytosol; C:intracellular membrane-bounded organelle
TRINITY_DN51606_c2_g1_i1	MLRP1_ACRMIMAM and LDL-receptor class A domain-containing protein 1 (Fragment) OS=Acropora millepora OX=45264 PE=1 SV=1	572	3.49e-33	C:GO:0005576; C:GO:0016020	C:extracellular region; C:membrane
TRINITY_DN51606_c4_g1_i1	MLRP1_ACRMIMAM and LDL-receptor class A domain-containing protein 1 (Fragment) OS=Acropora millepora OX=45264 PE=1 SV=1	307	1.9e-05	C:GO:0005576; C:GO:0016020	C:extracellular region; C:membrane
TRINITY_DN51606_c6_g1_i1	MLRP2_ACRMIMAM and LDL-receptor class A domain-containing protein 2 (Fragment) OS=Acropora millepora OX=45264 PE=1 SV=1	262	2.08e-16	C:GO:0005576; C:GO:0016020	C:extracellular region; C:membrane
TRINITY_DN51654_c0_g1_i1	TAD3A_XENLATranscriptional adapter 3-A OS=Xenopus laevis OX=8355 GN=tada3-a PE=2 SV=1	827	1.38e-69	C:GO:0005634	C:nucleus
TRINITY_DN51654_c0_g1_i2	TAD3B_XENLATranscriptional adapter 3-B OS=Xenopus laevis OX=8355 GN=tada3-b PE=2 SV=1	1470	9.09e-103	C:GO:0005634	C:nucleus
TRINITY_DN6978_c0_g1_i1	SALL1_MOUSESal-like protein 1 OS=Mus musculus OX=10090 GN=Sall1 PE=1 SV=1	533	2.2e-05	P:GO:0000122; P:GO:0001657; P:GO:0001658; P:GO:0001822; P:GO:0001843; P:GO:0003281; P:GO:0003337; P:GO:0003340; P:GO:0006357; P:GO:0007507; P:GO:0021553; P:GO:0021772; P:GO:0021889; P:GO:0021915; P:GO:0030177; P:GO:0031129; P:GO:0035136; P:GO:0035137; P:GO:0042733; P:GO:0045666; P:GO:0045879; P:GO:0045892; P:GO:0045893; P:GO:0045944; P:GO:0048566; P:GO:0060173; P:GO:0061034; P:GO:0072073; P:GO:0072092; P:GO:0072309; P:GO:0090190; P:GO:2000177; P:GO:2000381; P:GO:2000384; F:GO:0000978; F:GO:0000981; F:GO:0000987; F:GO:0003677; F:GO:0003682; F:GO:0005515; F:GO:0008013; F:GO:0044877; F:GO:0046872; F:GO:0061629; C:GO:0000792; C:GO:0005634; C:GO:0005737; C:GO:0010369; C:GO:0016581	P:negative regulation of transcription by RNA polymerase II; P:ureteric bud development; P:branching involved in ureteric bud morphogenesis; P:kidney development; P:neural tube closure; P:ventricular septum development; P:mesenchymal to epithelial transition involved in metanephros morphogenesis; P:negative regulation of mesenchymal to epithelial transition involved in metanephros morphogenesis; P:regulation of transcription by RNA polymerase II; P:heart development; P:olfactory nerve development; P:olfactory bulb development; P:olfactory bulb interneuron differentiation; P:neural tube development; P:positive regulation of Wnt signaling pathway; P:inductive cell-cell signaling; P:forelimb morphogenesis; P:hindlimb morphogenesis; P:embryonic digit morphogenesis; P:positive regulation of neuron differentiation; P:negative regulation of smoothened signaling pathway; P:negative regulation of transcription, DNA-templated; P:positive regulation of transcription, DNA-templated; P:positive regulation of transcription by RNA polymerase II; P:embryonic digestive tract development; P:limb development; P:olfactory bulb mitral cell layer development; P:kidney epithelium development; P:ureteric bud invasion; P:mesenchymal stem cell maintenance involved in metanephric nephron morphogenesis; P:positive regulation of branching involved in ureteric bud morphogenesis; P:regulation of neural precursor cell proliferation; P:negative regulation of mesoderm development; P:negative regulation of ectoderm development; F:RNA polymerase II cis-regulatory region sequence-specific DNA binding; F:DNA-binding transcription factor activity, RNA polymerase II-specific; F:cis-regulatory region sequence-specific DNA binding; F:DNA binding; F:chromatin binding; F:protein binding; F:beta-catenin binding; F:protein-containing complex binding; F:metal ion binding; F:RNA polymerase II-specific DNA-binding transcription factor binding; C:heterochromatin; C:nucleus; C:cytoplasm; C:chromocenter; C:NuRD complex
TRINITY_DN6978_c0_g2_i1	ZFX_PIGZinc finger X-chromosomal protein (Fragment) OS=Sus scrofa OX=9823 GN=ZFX PE=3 SV=1	334	2.52e-05	P:GO:0006357; F:GO:0003677; F:GO:0043035; F:GO:0046872; C:GO:0005634; C:GO:0005694	P:regulation of transcription by RNA polymerase II; F:DNA binding; F:chromatin insulator sequence binding; F:metal ion binding; C:nucleus; C:chromosome
TRINITY_DN6977_c0_g1_i1	NOB1_SCHPO20S-pre-rRNA D-site endonuclease nob1 OS=Schizosaccharomyces pombe (strain 972 / ATCC 24843) OX=284812 GN=nob1 PE=3 SV=1	375	0.00052	P:GO:0000469; P:GO:0000478; P:GO:0030490; P:GO:0042254; P:GO:0042274; F:GO:0003723; F:GO:0004518; F:GO:0004519; F:GO:0004521; F:GO:0016787; F:GO:0046872; C:GO:0005634; C:GO:0005730; C:GO:0005737; C:GO:0030688	P:cleavage involved in rRNA processing; P:endonucleolytic cleavage involved in rRNA processing; P:maturation of SSU-rRNA; P:ribosome biogenesis; P:ribosomal small subunit biogenesis; F:RNA binding; F:nuclease activity; F:endonuclease activity; F:endoribonuclease activity; F:hydrolase activity; F:metal ion binding; C:nucleus; C:nucleolus; C:cytoplasm; C:preribosome, small subunit precursor
TRINITY_DN93166_c0_g1_i1	ARI6_ARATHPutative E3 ubiquitin-protein ligase ARI6 OS=Arabidopsis thaliana OX=3702 GN=ARI6 PE=5 SV=1	288	3.3e-12	P:GO:0000209; P:GO:0006511; P:GO:0016567; P:GO:0032436; F:GO:0004842; F:GO:0016740; F:GO:0031624; F:GO:0046872; F:GO:0061630; C:GO:0000151; C:GO:0005737	P:protein polyubiquitination; P:ubiquitin-dependent protein catabolic process; P:protein ubiquitination; P:positive regulation of proteasomal ubiquitin-dependent protein catabolic process; F:ubiquitin-protein transferase activity; F:transferase activity; F:ubiquitin conjugating enzyme binding; F:metal ion binding; F:ubiquitin protein ligase activity; C:ubiquitin ligase complex; C:cytoplasm
TRINITY_DN93144_c0_g1_i1	CAYP1_RABITCalcyphosin OS=Oryctolagus cuniculus OX=9986 GN=CAPS PE=1 SV=1	942	1.03e-19	F:GO:0005509; F:GO:0046872; C:GO:0005737	F:calcium ion binding; F:metal ion binding; C:cytoplasm
TRINITY_DN93163_c0_g1_i1	VA0E1_ARATHV-type proton ATPase subunit e1 OS=Arabidopsis thaliana OX=3702 GN=VHA-e1 PE=3 SV=1	263	9.87e-05	P:GO:0006811; P:GO:0055085; P:GO:1902600; F:GO:0015078; C:GO:0005773; C:GO:0005794; C:GO:0016020; C:GO:0016021; C:GO:0033179	P:ion transport; P:transmembrane transport; P:proton transmembrane transport; F:proton transmembrane transporter activity; C:vacuole; C:Golgi apparatus; C:membrane; C:integral component of membrane; C:proton-transporting V-type ATPase, V0 domain
TRINITY_DN93147_c0_g1_i1	NACA_ASPNCNascent polypeptide-associated complex subunit alpha OS=Aspergillus niger (strain CBS 513.88 / FGSC A1513) OX=425011 GN=egd2 PE=3 SV=1	231	1.92e-09	P:GO:0015031; C:GO:0005634; C:GO:0005737; C:GO:0005854	P:protein transport; C:nucleus; C:cytoplasm; C:nascent polypeptide-associated complex
TRINITY_DN25366_c0_g1_i1	SVOP_XENLASynaptic vesicle 2-related protein OS=Xenopus laevis OX=8355 GN=svop PE=2 SV=1	1720	5.89e-13	P:GO:0055085; F:GO:0022857; C:GO:0016020; C:GO:0016021; C:GO:0030054; C:GO:0030672; C:GO:0031410; C:GO:0045202	P:transmembrane transport; F:transmembrane transporter activity; C:membrane; C:integral component of membrane; C:cell junction; C:synaptic vesicle membrane; C:cytoplasmic vesicle; C:synapse
TRINITY_DN25391_c0_g1_i1	PXN1_XENLAPentraxin fusion protein OS=Xenopus laevis OX=8355 GN=pxn1 PE=2 SV=1	609	8.74e-34	F:GO:0046872	F:metal ion binding
TRINITY_DN25391_c1_g1_i1	PXN1_XENLAPentraxin fusion protein OS=Xenopus laevis OX=8355 GN=pxn1 PE=2 SV=1	360	3.1e-08	F:GO:0046872	F:metal ion binding
TRINITY_DN42548_c1_g1_i1	ZMYM1_HUMANZinc finger MYM-type protein 1 OS=Homo sapiens OX=9606 GN=ZMYM1 PE=1 SV=1	656	1.09e-18	F:GO:0008270; F:GO:0046872; F:GO:0046983; C:GO:0005634	F:zinc ion binding; F:metal ion binding; F:protein dimerization activity; C:nucleus
TRINITY_DN42502_c0_g1_i1	DRM_DROMEProtein drumstick OS=Drosophila melanogaster OX=7227 GN=drm PE=1 SV=2	552	1.7e-05	P:GO:0000122; P:GO:0006357; P:GO:0007275; P:GO:0007366; P:GO:0007440; P:GO:0007442; P:GO:0009880; P:GO:0016348; P:GO:0045892; P:GO:0045893; P:GO:0045944; P:GO:0048565; P:GO:0048617; P:GO:0048619; F:GO:0000977; F:GO:0000981; F:GO:0003677; F:GO:0005515; F:GO:0046872; C:GO:0005634	P:negative regulation of transcription by RNA polymerase II; P:regulation of transcription by RNA polymerase II; P:multicellular organism development; P:periodic partitioning by pair rule gene; P:foregut morphogenesis; P:hindgut morphogenesis; P:embryonic pattern specification; P:imaginal disc-derived leg joint morphogenesis; P:negative regulation of transcription, DNA-templated; P:positive regulation of transcription, DNA-templated; P:positive regulation of transcription by RNA polymerase II; P:digestive tract development; P:embryonic foregut morphogenesis; P:embryonic hindgut morphogenesis; F:RNA polymerase II transcription regulatory region sequence-specific DNA binding; F:DNA-binding transcription factor activity, RNA polymerase II-specific; F:DNA binding; F:protein binding; F:metal ion binding; C:nucleus
TRINITY_DN42582_c0_g1_i1	MD13L_HUMANMediator of RNA polymerase II transcription subunit 13-like OS=Homo sapiens OX=9606 GN=MED13L PE=1 SV=1	201	8.52e-05	P:GO:0006357; F:GO:0003712; C:GO:0005634; C:GO:0016592	P:regulation of transcription by RNA polymerase II; F:transcription coregulator activity; C:nucleus; C:mediator complex
TRINITY_DN42557_c1_g1_i1	S22AF_XENLASolute carrier family 22 member 15 OS=Xenopus laevis OX=8355 GN=slc22a15 PE=2 SV=2	918	2.53e-42	P:GO:0006811; P:GO:0055085; F:GO:0022857; C:GO:0016020; C:GO:0016021	P:ion transport; P:transmembrane transport; F:transmembrane transporter activity; C:membrane; C:integral component of membrane
TRINITY_DN42557_c2_g1_i1	S226A_XENLASolute carrier family 22 member 6-A OS=Xenopus laevis OX=8355 GN=slc22a6-a PE=2 SV=1	366	1.17e-14	P:GO:0055085; F:GO:0022857; C:GO:0005886; C:GO:0016020; C:GO:0016021	P:transmembrane transport; F:transmembrane transporter activity; C:plasma membrane; C:membrane; C:integral component of membrane
TRINITY_DN42507_c0_g1_i1	SUREJ_STRPUSperm receptor for egg jelly OS=Strongylocentrotus purpuratus OX=7668 GN=REJ PE=1 SV=1	361	5.15e-11	P:GO:0050982; P:GO:0070588; F:GO:0005262; F:GO:0005509; F:GO:0030246; C:GO:0005886; C:GO:0016020; C:GO:0016021	P:detection of mechanical stimulus; P:calcium ion transmembrane transport; F:calcium channel activity; F:calcium ion binding; F:carbohydrate binding; C:plasma membrane; C:membrane; C:integral component of membrane
TRINITY_DN42569_c0_g1_i1	CAH6_SHEEPCarbonic anhydrase 6 OS=Ovis aries OX=9940 GN=CA6 PE=1 SV=1	252	1.36e-10	P:GO:0006730; F:GO:0004089; F:GO:0008270; F:GO:0016829; F:GO:0046872; C:GO:0005576	P:one-carbon metabolic process; F:carbonate dehydratase activity; F:zinc ion binding; F:lyase activity; F:metal ion binding; C:extracellular region
TRINITY_DN42520_c0_g1_i1	FZD7_MOUSEFrizzled-7 OS=Mus musculus OX=10090 GN=Fzd7 PE=1 SV=2	355	2.35e-06	P:GO:0006355; P:GO:0007165; P:GO:0007166; P:GO:0007186; P:GO:0007275; P:GO:0010812; P:GO:0014834; P:GO:0016055; P:GO:0019827; P:GO:0033077; P:GO:0034446; P:GO:0035567; P:GO:0038031; P:GO:0042327; P:GO:0042666; P:GO:0045893; P:GO:0048103; P:GO:0060054; P:GO:0060070; P:GO:0060231; P:GO:0060828; P:GO:2000726; F:GO:0004888; F:GO:0004930; F:GO:0005109; F:GO:0005515; F:GO:0005546; F:GO:0017147; F:GO:0030165; F:GO:0042813; C:GO:0005768; C:GO:0005886; C:GO:0010008; C:GO:0016020; C:GO:0016021; C:GO:0043231; C:GO:0055038	P:regulation of transcription, DNA-templated; P:signal transduction; P:cell surface receptor signaling pathway; P:G protein-coupled receptor signaling pathway; P:multicellular organism development; P:negative regulation of cell-substrate adhesion; P:skeletal muscle satellite cell maintenance involved in skeletal muscle regeneration; P:Wnt signaling pathway; P:stem cell population maintenance; P:T cell differentiation in thymus; P:substrate adhesion-dependent cell spreading; P:non-canonical Wnt signaling pathway; P:non-canonical Wnt signaling pathway via JNK cascade; P:positive regulation of phosphorylation; P:negative regulation of ectodermal cell fate specification; P:positive regulation of transcription, DNA-templated; P:somatic stem cell division; P:positive regulation of epithelial cell proliferation involved in wound healing; P:canonical Wnt signaling pathway; P:mesenchymal to epithelial transition; P:regulation of canonical Wnt signaling pathway; P:negative regulation of cardiac muscle cell differentiation; F:transmembrane signaling receptor activity; F:G protein-coupled receptor activity; F:frizzled binding; F:protein binding; F:phosphatidylinositol-4,5-bisphosphate binding; F:Wnt-protein binding; F:PDZ domain binding; F:Wnt-activated receptor activity; C:endosome; C:plasma membrane; C:endosome membrane; C:membrane; C:integral component of membrane; C:intracellular membrane-bounded organelle; C:recycling endosome membrane
TRINITY_DN42534_c0_g1_i1	YLL3_SCHPOSmr domain-containing protein C11H11.03c OS=Schizosaccharomyces pombe (strain 972 / ATCC 24843) OX=284812 GN=SPAC11H11.03c PE=4 SV=1	712	5.25e-17	P:GO:0006281; P:GO:0016310; P:GO:0090305; F:GO:0004519; F:GO:0046404; C:GO:0005634; C:GO:0005737; C:GO:0005829	P:DNA repair; P:phosphorylation; P:nucleic acid phosphodiester bond hydrolysis; F:endonuclease activity; F:ATP-dependent polydeoxyribonucleotide 5'-hydroxyl-kinase activity; C:nucleus; C:cytoplasm; C:cytosol
TRINITY_DN42541_c0_g1_i1	RIPR3_DANRERIPOR family member 3 OS=Danio rerio OX=7955 GN=ripor3 PE=2 SV=1	441	1.07e-05	P:GO:0008150; C:GO:0005575	P:biological_process; C:cellular_component
TRINITY_DN93231_c0_g1_i1	RL9_TETTS60S ribosomal protein L9 OS=Tetrahymena thermophila (strain SB210) OX=312017 GN=RPL9 PE=1 SV=1	605	5.18e-66	P:GO:0006412; F:GO:0003735; F:GO:0019843; C:GO:0005840	P:translation; F:structural constituent of ribosome; F:rRNA binding; C:ribosome
TRINITY_DN93222_c0_g1_i1	RTXE_DROMEProbable RNA-directed DNA polymerase from transposon X-element OS=Drosophila melanogaster OX=7227 GN=X-element\ORF2 PE=3 SV=1	280	0.000567	P:GO:0006278; P:GO:0006313; F:GO:0003964; F:GO:0016740; F:GO:0016779; C:GO:0005575	P:RNA-dependent DNA biosynthetic process; P:transposition, DNA-mediated; F:RNA-directed DNA polymerase activity; F:transferase activity; F:nucleotidyltransferase activity; C:cellular_component
TRINITY_DN93240_c0_g1_i1	HARB1_HUMANPutative nuclease HARBI1 OS=Homo sapiens OX=9606 GN=HARBI1 PE=1 SV=1	279	5.69e-05	P:GO:0090305; F:GO:0004518; F:GO:0016787; F:GO:0046872; C:GO:0005634; C:GO:0005737; C:GO:0005829; C:GO:0005886; C:GO:0034451	P:nucleic acid phosphodiester bond hydrolysis; F:nuclease activity; F:hydrolase activity; F:metal ion binding; C:nucleus; C:cytoplasm; C:cytosol; C:plasma membrane; C:centriolar satellite
TRINITY_DN93274_c0_g1_i1	ROC1_SPIOL28 kDa ribonucleoprotein, chloroplastic OS=Spinacia oleracea OX=3562 PE=1 SV=1	930	6.89e-21	P:GO:0006397; F:GO:0003676; F:GO:0003723; C:GO:0009507; C:GO:0009536	P:mRNA processing; F:nucleic acid binding; F:RNA binding; C:chloroplast; C:plastid
TRINITY_DN93298_c0_g1_i1	EFC4A_XENTREF-hand calcium-binding domain-containing protein 4A OS=Xenopus tropicalis OX=8364 GN=cracr2b PE=2 SV=1	239	8.08e-08	F:GO:0005509; F:GO:0046872	F:calcium ion binding; F:metal ion binding
TRINITY_DN58918_c0_g1_i1	TTY2L_DANREProtein tweety homolog 2-like OS=Danio rerio OX=7955 GN=ttyh2l PE=2 SV=1	2517	1.79e-23	P:GO:0006811; P:GO:0006821; F:GO:0005229; F:GO:0005254; F:GO:0072320; C:GO:0005886; C:GO:0016020; C:GO:0016021; C:GO:0034707	P:ion transport; P:chloride transport; F:intracellular calcium activated chloride channel activity; F:chloride channel activity; F:volume-sensitive chloride channel activity; C:plasma membrane; C:membrane; C:integral component of membrane; C:chloride channel complex
TRINITY_DN58918_c0_g1_i2	TTY2L_DANREProtein tweety homolog 2-like OS=Danio rerio OX=7955 GN=ttyh2l PE=2 SV=1	2433	9.47e-24	P:GO:0006811; P:GO:0006821; F:GO:0005229; F:GO:0005254; F:GO:0072320; C:GO:0005886; C:GO:0016020; C:GO:0016021; C:GO:0034707	P:ion transport; P:chloride transport; F:intracellular calcium activated chloride channel activity; F:chloride channel activity; F:volume-sensitive chloride channel activity; C:plasma membrane; C:membrane; C:integral component of membrane; C:chloride channel complex
TRINITY_DN58918_c0_g1_i3	TTY2L_DANREProtein tweety homolog 2-like OS=Danio rerio OX=7955 GN=ttyh2l PE=2 SV=1	2505	4.19e-23	P:GO:0006811; P:GO:0006821; F:GO:0005229; F:GO:0005254; F:GO:0072320; C:GO:0005886; C:GO:0016020; C:GO:0016021; C:GO:0034707	P:ion transport; P:chloride transport; F:intracellular calcium activated chloride channel activity; F:chloride channel activity; F:volume-sensitive chloride channel activity; C:plasma membrane; C:membrane; C:integral component of membrane; C:chloride channel complex
TRINITY_DN58903_c1_g1_i1	HEXB_ENTHIBeta-hexosaminidase subunit beta OS=Entamoeba histolytica OX=5759 GN=HEXB PE=1 SV=1	537	0.000555	P:GO:0005975; P:GO:0008152; F:GO:0004553; F:GO:0004563; F:GO:0016787; F:GO:0016798; F:GO:0102148	P:carbohydrate metabolic process; P:metabolic process; F:hydrolase activity, hydrolyzing O-glycosyl compounds; F:beta-N-acetylhexosaminidase activity; F:hydrolase activity; F:hydrolase activity, acting on glycosyl bonds; F:N-acetyl-beta-D-galactosaminidase activity
TRINITY_DN58956_c2_g2_i3	B3GN5_RATLactosylceramide 1,3-N-acetyl-beta-D-glucosaminyltransferase OS=Rattus norvegicus OX=10116 GN=B3gnt5 PE=2 SV=2	3216	1.04e-05	P:GO:0006486; P:GO:0007275; P:GO:0007417; P:GO:0007420; F:GO:0008375; F:GO:0008376; F:GO:0008457; F:GO:0016740; F:GO:0016757; F:GO:0016758; F:GO:0047256; C:GO:0000139; C:GO:0005794; C:GO:0016020; C:GO:0016021	P:protein glycosylation; P:multicellular organism development; P:central nervous system development; P:brain development; F:acetylglucosaminyltransferase activity; F:acetylgalactosaminyltransferase activity; F:beta-galactosyl-N-acetylglucosaminylgalactosylglucosyl-ceramide beta-1,3-acetylglucosaminyltransferase activity; F:transferase activity; F:transferase activity, transferring glycosyl groups; F:transferase activity, transferring hexosyl groups; F:lactosylceramide 1,3-N-acetyl-beta-D-glucosaminyltransferase activity; C:Golgi membrane; C:Golgi apparatus; C:membrane; C:integral component of membrane
TRINITY_DN58916_c1_g1_i1	SCP_PERVTSarcoplasmic calcium-binding protein OS=Perinereis vancaurica tetradentata OX=6357 PE=1 SV=1	704	1.39e-12	F:GO:0005509; F:GO:0046872	F:calcium ion binding; F:metal ion binding
TRINITY_DN58916_c1_g1_i2	SCP_PERVTSarcoplasmic calcium-binding protein OS=Perinereis vancaurica tetradentata OX=6357 PE=1 SV=1	868	4.36e-13	F:GO:0005509; F:GO:0046872	F:calcium ion binding; F:metal ion binding
TRINITY_DN58959_c0_g1_i1	ECT2L_HUMANEpithelial cell-transforming sequence 2 oncogene-like OS=Homo sapiens OX=9606 GN=ECT2L PE=2 SV=2	3367	8.62e-131	P:GO:0050790; F:GO:0005085	P:regulation of catalytic activity; F:guanyl-nucleotide exchange factor activity
TRINITY_DN58959_c0_g1_i2	ECT2L_HUMANEpithelial cell-transforming sequence 2 oncogene-like OS=Homo sapiens OX=9606 GN=ECT2L PE=2 SV=2	2034	5.88e-68	P:GO:0050790; F:GO:0005085	P:regulation of catalytic activity; F:guanyl-nucleotide exchange factor activity
TRINITY_DN58902_c2_g1_i1	SVOPL_DANREPutative transporter SVOPL OS=Danio rerio OX=7955 GN=svopl PE=2 SV=1	2561	1.63e-50	P:GO:0055085; F:GO:0022857; C:GO:0016020; C:GO:0016021	P:transmembrane transport; F:transmembrane transporter activity; C:membrane; C:integral component of membrane
TRINITY_DN58904_c0_g1_i1	CADN_ACRMICoadhesin (Fragment) OS=Acropora millepora OX=45264 PE=1 SV=1	1067	3.49e-26	C:GO:0016020; C:GO:0016021	C:membrane; C:integral component of membrane
TRINITY_DN58931_c0_g1_i1	ASO_CUCPML-ascorbate oxidase OS=Cucurbita pepo var. melopepo OX=3665 PE=1 SV=1	2312	1.29e-112	F:GO:0005507; F:GO:0008447; F:GO:0016491; F:GO:0046872; C:GO:0005576	F:copper ion binding; F:L-ascorbate oxidase activity; F:oxidoreductase activity; F:metal ion binding; C:extracellular region
TRINITY_DN58935_c6_g1_i1	TBC25_MOUSETBC1 domain family member 25 OS=Mus musculus OX=10090 GN=Tbc1d25 PE=1 SV=1	1910	2.52e-82	P:GO:0006886; P:GO:0006914; P:GO:0090630; P:GO:1901096; F:GO:0005096; C:GO:0005737; C:GO:0005776; C:GO:0031410	P:intracellular protein transport; P:autophagy; P:activation of GTPase activity; P:regulation of autophagosome maturation; F:GTPase activator activity; C:cytoplasm; C:autophagosome; C:cytoplasmic vesicle
TRINITY_DN58935_c6_g1_i2	TBC25_MOUSETBC1 domain family member 25 OS=Mus musculus OX=10090 GN=Tbc1d25 PE=1 SV=1	1891	2.22e-81	P:GO:0006886; P:GO:0006914; P:GO:0090630; P:GO:1901096; F:GO:0005096; C:GO:0005737; C:GO:0005776; C:GO:0031410	P:intracellular protein transport; P:autophagy; P:activation of GTPase activity; P:regulation of autophagosome maturation; F:GTPase activator activity; C:cytoplasm; C:autophagosome; C:cytoplasmic vesicle
TRINITY_DN58935_c6_g1_i6	TBC25_MOUSETBC1 domain family member 25 OS=Mus musculus OX=10090 GN=Tbc1d25 PE=1 SV=1	1815	6.08e-82	P:GO:0006886; P:GO:0006914; P:GO:0090630; P:GO:1901096; F:GO:0005096; C:GO:0005737; C:GO:0005776; C:GO:0031410	P:intracellular protein transport; P:autophagy; P:activation of GTPase activity; P:regulation of autophagosome maturation; F:GTPase activator activity; C:cytoplasm; C:autophagosome; C:cytoplasmic vesicle
TRINITY_DN58935_c6_g1_i7	TBC25_MOUSETBC1 domain family member 25 OS=Mus musculus OX=10090 GN=Tbc1d25 PE=1 SV=1	1834	1.83e-83	P:GO:0006886; P:GO:0006914; P:GO:0090630; P:GO:1901096; F:GO:0005096; C:GO:0005737; C:GO:0005776; C:GO:0031410	P:intracellular protein transport; P:autophagy; P:activation of GTPase activity; P:regulation of autophagosome maturation; F:GTPase activator activity; C:cytoplasm; C:autophagosome; C:cytoplasmic vesicle
TRINITY_DN58921_c0_g1_i1	IPP_MOUSEActin-binding protein IPP OS=Mus musculus OX=10090 GN=Ipp PE=2 SV=3	2228	2.99e-56	F:GO:0003779; C:GO:0005737; C:GO:0005856	F:actin binding; C:cytoplasm; C:cytoskeleton
TRINITY_DN58921_c0_g1_i4	IPP_MOUSEActin-binding protein IPP OS=Mus musculus OX=10090 GN=Ipp PE=2 SV=3	2021	1.06e-56	F:GO:0003779; C:GO:0005737; C:GO:0005856	F:actin binding; C:cytoplasm; C:cytoskeleton
TRINITY_DN58921_c1_g1_i1	KLH21_RATKelch-like protein 21 OS=Rattus norvegicus OX=10116 GN=Klhl21 PE=3 SV=1	259	2.6e-05	P:GO:0007049; P:GO:0016567; P:GO:0032465; P:GO:0035853; P:GO:0051301; F:GO:0004842; F:GO:0097602; C:GO:0005737; C:GO:0005819; C:GO:0005827; C:GO:0005856; C:GO:0031463	P:cell cycle; P:protein ubiquitination; P:regulation of cytokinesis; P:chromosome passenger complex localization to spindle midzone; P:cell division; F:ubiquitin-protein transferase activity; F:cullin family protein binding; C:cytoplasm; C:spindle; C:polar microtubule; C:cytoskeleton; C:Cul3-RING ubiquitin ligase complex
TRINITY_DN58948_c0_g1_i2	SESN1_XENLASestrin-1 OS=Xenopus laevis OX=8355 GN=sesn1 PE=2 SV=1	1301	1.01e-74	P:GO:0098869; P:GO:1901031; P:GO:1904262; F:GO:0016491; F:GO:0051920; F:GO:0070728; C:GO:0005634; C:GO:0005737; C:GO:0061700	P:cellular oxidant detoxification; P:regulation of response to reactive oxygen species; P:negative regulation of TORC1 signaling; F:oxidoreductase activity; F:peroxiredoxin activity; F:leucine binding; C:nucleus; C:cytoplasm; C:GATOR2 complex
TRINITY_DN58967_c0_g1_i1	Z703B_XENLAZinc finger protein 703-B OS=Xenopus laevis OX=8355 GN=znf703-b PE=2 SV=1	969	3.51e-05	P:GO:0007275; P:GO:0017015; P:GO:0030335; P:GO:0034111; P:GO:0034333; P:GO:0045892; P:GO:0051726; P:GO:0060828; F:GO:0046872; C:GO:0005634; C:GO:0005737; C:GO:0016363	P:multicellular organism development; P:regulation of transforming growth factor beta receptor signaling pathway; P:positive regulation of cell migration; P:negative regulation of homotypic cell-cell adhesion; P:adherens junction assembly; P:negative regulation of transcription, DNA-templated; P:regulation of cell cycle; P:regulation of canonical Wnt signaling pathway; F:metal ion binding; C:nucleus; C:cytoplasm; C:nuclear matrix
TRINITY_DN58967_c0_g1_i2	Z703B_XENLAZinc finger protein 703-B OS=Xenopus laevis OX=8355 GN=znf703-b PE=2 SV=1	969	3.51e-05	P:GO:0007275; P:GO:0017015; P:GO:0030335; P:GO:0034111; P:GO:0034333; P:GO:0045892; P:GO:0051726; P:GO:0060828; F:GO:0046872; C:GO:0005634; C:GO:0005737; C:GO:0016363	P:multicellular organism development; P:regulation of transforming growth factor beta receptor signaling pathway; P:positive regulation of cell migration; P:negative regulation of homotypic cell-cell adhesion; P:adherens junction assembly; P:negative regulation of transcription, DNA-templated; P:regulation of cell cycle; P:regulation of canonical Wnt signaling pathway; F:metal ion binding; C:nucleus; C:cytoplasm; C:nuclear matrix
TRINITY_DN58927_c0_g1_i1	ARMC2_BOVINArmadillo repeat-containing protein 2 OS=Bos taurus OX=9913 GN=ARMC2 PE=3 SV=1	3097	5.5e-111	P:GO:0007283; P:GO:0007288; P:GO:0030154; P:GO:0044782	P:spermatogenesis; P:sperm axoneme assembly; P:cell differentiation; P:cilium organization
TRINITY_DN58965_c1_g1_i2	ELP4_DANREElongator complex protein 4 OS=Danio rerio OX=7955 GN=elp4 PE=2 SV=2	451	1.08e-12	P:GO:0002098; P:GO:0006357; P:GO:0008033; P:GO:0045859; F:GO:0008607; C:GO:0005634; C:GO:0005737; C:GO:0008023; C:GO:0033588	P:tRNA wobble uridine modification; P:regulation of transcription by RNA polymerase II; P:tRNA processing; P:regulation of protein kinase activity; F:phosphorylase kinase regulator activity; C:nucleus; C:cytoplasm; C:transcription elongation factor complex; C:elongator holoenzyme complex
TRINITY_DN58983_c0_g1_i1	PHNX_LACSSPhosphonoacetaldehyde hydrolase OS=Lactobacillus sakei subsp. sakei (strain 23K) OX=314315 GN=phnX PE=3 SV=1	590	2.29e-08	P:GO:0019700; F:GO:0000287; F:GO:0016787; F:GO:0046872; F:GO:0050194	P:organic phosphonate catabolic process; F:magnesium ion binding; F:hydrolase activity; F:metal ion binding; F:phosphonoacetaldehyde hydrolase activity
TRINITY_DN58983_c1_g1_i1	PHNX_BORBRPhosphonoacetaldehyde hydrolase OS=Bordetella bronchiseptica (strain ATCC BAA-588 / NCTC 13252 / RB50) OX=257310 GN=phnX PE=3 SV=1	883	1.55e-20	P:GO:0019700; F:GO:0000287; F:GO:0016787; F:GO:0046872; F:GO:0050194	P:organic phosphonate catabolic process; F:magnesium ion binding; F:hydrolase activity; F:metal ion binding; F:phosphonoacetaldehyde hydrolase activity
TRINITY_DN58969_c3_g1_i1	RSRC2_DANREArginine/serine-rich coiled-coil protein 2 OS=Danio rerio OX=7955 GN=rsrc2 PE=2 SV=1	1286	1.96e-11	P:GO:0008150; F:GO:0003674; C:GO:0005575	P:biological_process; F:molecular_function; C:cellular_component
TRINITY_DN58969_c3_g1_i2	RSRC2_DANREArginine/serine-rich coiled-coil protein 2 OS=Danio rerio OX=7955 GN=rsrc2 PE=2 SV=1	1328	2.11e-11	P:GO:0008150; F:GO:0003674; C:GO:0005575	P:biological_process; F:molecular_function; C:cellular_component
TRINITY_DN58969_c3_g1_i3	RSRC2_DANREArginine/serine-rich coiled-coil protein 2 OS=Danio rerio OX=7955 GN=rsrc2 PE=2 SV=1	917	5.61e-11	P:GO:0008150; F:GO:0003674; C:GO:0005575	P:biological_process; F:molecular_function; C:cellular_component
TRINITY_DN58930_c0_g1_i1	NUC2_NEUCRAnkyrin repeat protein nuc-2 OS=Neurospora crassa (strain ATCC 24698 / 74-OR23-1A / CBS 708.71 / DSM 1257 / FGSC 987) OX=367110 GN=nuc-2 PE=4 SV=2	2301	1.58e-05	P:GO:0006508; P:GO:0006629; F:GO:0004190; F:GO:0008081	P:proteolysis; P:lipid metabolic process; F:aspartic-type endopeptidase activity; F:phosphoric diester hydrolase activity
TRINITY_DN58930_c0_g1_i2	NUC2_NEUCRAnkyrin repeat protein nuc-2 OS=Neurospora crassa (strain ATCC 24698 / 74-OR23-1A / CBS 708.71 / DSM 1257 / FGSC 987) OX=367110 GN=nuc-2 PE=4 SV=2	2340	1.61e-05	P:GO:0006508; P:GO:0006629; F:GO:0004190; F:GO:0008081	P:proteolysis; P:lipid metabolic process; F:aspartic-type endopeptidase activity; F:phosphoric diester hydrolase activity
TRINITY_DN58930_c0_g1_i3	NUC2_NEUCRAnkyrin repeat protein nuc-2 OS=Neurospora crassa (strain ATCC 24698 / 74-OR23-1A / CBS 708.71 / DSM 1257 / FGSC 987) OX=367110 GN=nuc-2 PE=4 SV=2	2311	1.59e-05	P:GO:0006508; P:GO:0006629; F:GO:0004190; F:GO:0008081	P:proteolysis; P:lipid metabolic process; F:aspartic-type endopeptidase activity; F:phosphoric diester hydrolase activity
TRINITY_DN58930_c0_g1_i4	NUC2_NEUCRAnkyrin repeat protein nuc-2 OS=Neurospora crassa (strain ATCC 24698 / 74-OR23-1A / CBS 708.71 / DSM 1257 / FGSC 987) OX=367110 GN=nuc-2 PE=4 SV=2	2355	1.63e-05	P:GO:0006508; P:GO:0006629; F:GO:0004190; F:GO:0008081	P:proteolysis; P:lipid metabolic process; F:aspartic-type endopeptidase activity; F:phosphoric diester hydrolase activity
TRINITY_DN58930_c0_g1_i5	NUC2_NEUCRAnkyrin repeat protein nuc-2 OS=Neurospora crassa (strain ATCC 24698 / 74-OR23-1A / CBS 708.71 / DSM 1257 / FGSC 987) OX=367110 GN=nuc-2 PE=4 SV=2	2420	1.69e-05	P:GO:0006508; P:GO:0006629; F:GO:0004190; F:GO:0008081	P:proteolysis; P:lipid metabolic process; F:aspartic-type endopeptidase activity; F:phosphoric diester hydrolase activity
TRINITY_DN58972_c0_g1_i1	GALD1_XENLAGlutamine amidotransferase-like class 1 domain-containing protein 1 OS=Xenopus laevis OX=8355 GN=gatd1 PE=2 SV=1	1344	2.56e-74	C:GO:0005576	C:extracellular region
TRINITY_DN58972_c0_g1_i2	GALD1_XENLAGlutamine amidotransferase-like class 1 domain-containing protein 1 OS=Xenopus laevis OX=8355 GN=gatd1 PE=2 SV=1	1343	8.82e-75	C:GO:0005576	C:extracellular region
TRINITY_DN58972_c0_g1_i3	GALD1_XENLAGlutamine amidotransferase-like class 1 domain-containing protein 1 OS=Xenopus laevis OX=8355 GN=gatd1 PE=2 SV=1	657	2.03e-33	C:GO:0005576	C:extracellular region
TRINITY_DN58972_c0_g1_i4	GALD1_XENLAGlutamine amidotransferase-like class 1 domain-containing protein 1 OS=Xenopus laevis OX=8355 GN=gatd1 PE=2 SV=1	1029	1.62e-77	C:GO:0005576	C:extracellular region
TRINITY_DN58962_c0_g1_i1	LRRF2_RATLeucine-rich repeat flightless-interacting protein 2 OS=Rattus norvegicus OX=10116 GN=Lrrfip2 PE=1 SV=1	820	5.11e-05	P:GO:0002756; P:GO:0006355; P:GO:0016055; P:GO:0032760; P:GO:0035660; P:GO:0051092; F:GO:0030275	P:MyD88-independent toll-like receptor signaling pathway; P:regulation of transcription, DNA-templated; P:Wnt signaling pathway; P:positive regulation of tumor necrosis factor production; P:MyD88-dependent toll-like receptor 4 signaling pathway; P:positive regulation of NF-kappaB transcription factor activity; F:LRR domain binding
TRINITY_DN58962_c0_g1_i2	LRRF2_RATLeucine-rich repeat flightless-interacting protein 2 OS=Rattus norvegicus OX=10116 GN=Lrrfip2 PE=1 SV=1	906	8.65e-05	P:GO:0002756; P:GO:0006355; P:GO:0016055; P:GO:0032760; P:GO:0035660; P:GO:0051092; F:GO:0030275	P:MyD88-independent toll-like receptor signaling pathway; P:regulation of transcription, DNA-templated; P:Wnt signaling pathway; P:positive regulation of tumor necrosis factor production; P:MyD88-dependent toll-like receptor 4 signaling pathway; P:positive regulation of NF-kappaB transcription factor activity; F:LRR domain binding
TRINITY_DN58962_c0_g1_i3	LRRF2_RATLeucine-rich repeat flightless-interacting protein 2 OS=Rattus norvegicus OX=10116 GN=Lrrfip2 PE=1 SV=1	558	6.51e-06	P:GO:0002756; P:GO:0006355; P:GO:0016055; P:GO:0032760; P:GO:0035660; P:GO:0051092; F:GO:0030275	P:MyD88-independent toll-like receptor signaling pathway; P:regulation of transcription, DNA-templated; P:Wnt signaling pathway; P:positive regulation of tumor necrosis factor production; P:MyD88-dependent toll-like receptor 4 signaling pathway; P:positive regulation of NF-kappaB transcription factor activity; F:LRR domain binding
TRINITY_DN58923_c0_g1_i1	NKRF_MOUSENF-kappa-B-repressing factor OS=Mus musculus OX=10090 GN=Nkrf PE=2 SV=3	1417	4.1e-29	P:GO:0045892; P:GO:0045944; F:GO:0000978; F:GO:0001228; F:GO:0003676; F:GO:0003677; C:GO:0005634; C:GO:0005654; C:GO:0005730	P:negative regulation of transcription, DNA-templated; P:positive regulation of transcription by RNA polymerase II; F:RNA polymerase II cis-regulatory region sequence-specific DNA binding; F:DNA-binding transcription activator activity, RNA polymerase II-specific; F:nucleic acid binding; F:DNA binding; C:nucleus; C:nucleoplasm; C:nucleolus
TRINITY_DN58923_c0_g1_i3	NKRF_MOUSENF-kappa-B-repressing factor OS=Mus musculus OX=10090 GN=Nkrf PE=2 SV=3	1377	5.69e-30	P:GO:0045892; P:GO:0045944; F:GO:0000978; F:GO:0001228; F:GO:0003676; F:GO:0003677; C:GO:0005634; C:GO:0005654; C:GO:0005730	P:negative regulation of transcription, DNA-templated; P:positive regulation of transcription by RNA polymerase II; F:RNA polymerase II cis-regulatory region sequence-specific DNA binding; F:DNA-binding transcription activator activity, RNA polymerase II-specific; F:nucleic acid binding; F:DNA binding; C:nucleus; C:nucleoplasm; C:nucleolus
TRINITY_DN58923_c0_g1_i5	NKRF_MOUSENF-kappa-B-repressing factor OS=Mus musculus OX=10090 GN=Nkrf PE=2 SV=3	1397	3.71e-29	P:GO:0045892; P:GO:0045944; F:GO:0000978; F:GO:0001228; F:GO:0003676; F:GO:0003677; C:GO:0005634; C:GO:0005654; C:GO:0005730	P:negative regulation of transcription, DNA-templated; P:positive regulation of transcription by RNA polymerase II; F:RNA polymerase II cis-regulatory region sequence-specific DNA binding; F:DNA-binding transcription activator activity, RNA polymerase II-specific; F:nucleic acid binding; F:DNA binding; C:nucleus; C:nucleoplasm; C:nucleolus
TRINITY_DN58981_c2_g2_i1	AA3R_RABITAdenosine receptor A3 OS=Oryctolagus cuniculus OX=9986 GN=ADORA3 PE=2 SV=1	2092	5.89e-13	P:GO:0001973; P:GO:0007165; P:GO:0007186; F:GO:0001609; F:GO:0004930; C:GO:0005886; C:GO:0016020; C:GO:0016021	P:G protein-coupled adenosine receptor signaling pathway; P:signal transduction; P:G protein-coupled receptor signaling pathway; F:G protein-coupled adenosine receptor activity; F:G protein-coupled receptor activity; C:plasma membrane; C:membrane; C:integral component of membrane
TRINITY_DN16203_c0_g1_i1	HISAT_SCOAUHistidine N-acetyltransferase OS=Scomber australasicus OX=29150 GN=hisat PE=1 SV=1	354	4e-06	F:GO:0008080; F:GO:0016740; F:GO:0016746; F:GO:0047981	F:N-acetyltransferase activity; F:transferase activity; F:transferase activity, transferring acyl groups; F:histidine N-acetyltransferase activity
TRINITY_DN16271_c0_g1_i1	GTF2I_BOVINGeneral transcription factor II-I OS=Bos taurus OX=9913 GN=GTF2I PE=2 SV=1	1186	0.000787	P:GO:0006355; P:GO:0006366; F:GO:0003677; F:GO:0003700; C:GO:0005634; C:GO:0005737	P:regulation of transcription, DNA-templated; P:transcription by RNA polymerase II; F:DNA binding; F:DNA-binding transcription factor activity; C:nucleus; C:cytoplasm
TRINITY_DN16215_c0_g1_i1	PLCG1_BOVIN1-phosphatidylinositol 4,5-bisphosphate phosphodiesterase gamma-1 OS=Bos taurus OX=9913 GN=PLCG1 PE=1 SV=1	433	0.000114	P:GO:0001701; P:GO:0006629; P:GO:0007165; P:GO:0007173; P:GO:0009395; P:GO:0010634; P:GO:0016042; P:GO:0035556; P:GO:0035924; P:GO:0046488; P:GO:0071364; F:GO:0004435; F:GO:0005509; F:GO:0005515; F:GO:0008081; F:GO:0016787; F:GO:0046872; F:GO:0050429; C:GO:0001726; C:GO:0005737; C:GO:0005886; C:GO:0008180; C:GO:0030027; C:GO:0042995	P:in utero embryonic development; P:lipid metabolic process; P:signal transduction; P:epidermal growth factor receptor signaling pathway; P:phospholipid catabolic process; P:positive regulation of epithelial cell migration; P:lipid catabolic process; P:intracellular signal transduction; P:cellular response to vascular endothelial growth factor stimulus; P:phosphatidylinositol metabolic process; P:cellular response to epidermal growth factor stimulus; F:phosphatidylinositol phospholipase C activity; F:calcium ion binding; F:protein binding; F:phosphoric diester hydrolase activity; F:hydrolase activity; F:metal ion binding; F:calcium-dependent phospholipase C activity; C:ruffle; C:cytoplasm; C:plasma membrane; C:COP9 signalosome; C:lamellipodium; C:cell projection
TRINITY_DN16215_c0_g2_i1	PLCG1_BOVIN1-phosphatidylinositol 4,5-bisphosphate phosphodiesterase gamma-1 OS=Bos taurus OX=9913 GN=PLCG1 PE=1 SV=1	433	0.000114	P:GO:0001701; P:GO:0006629; P:GO:0007165; P:GO:0007173; P:GO:0009395; P:GO:0010634; P:GO:0016042; P:GO:0035556; P:GO:0035924; P:GO:0046488; P:GO:0071364; F:GO:0004435; F:GO:0005509; F:GO:0005515; F:GO:0008081; F:GO:0016787; F:GO:0046872; F:GO:0050429; C:GO:0001726; C:GO:0005737; C:GO:0005886; C:GO:0008180; C:GO:0030027; C:GO:0042995	P:in utero embryonic development; P:lipid metabolic process; P:signal transduction; P:epidermal growth factor receptor signaling pathway; P:phospholipid catabolic process; P:positive regulation of epithelial cell migration; P:lipid catabolic process; P:intracellular signal transduction; P:cellular response to vascular endothelial growth factor stimulus; P:phosphatidylinositol metabolic process; P:cellular response to epidermal growth factor stimulus; F:phosphatidylinositol phospholipase C activity; F:calcium ion binding; F:protein binding; F:phosphoric diester hydrolase activity; F:hydrolase activity; F:metal ion binding; F:calcium-dependent phospholipase C activity; C:ruffle; C:cytoplasm; C:plasma membrane; C:COP9 signalosome; C:lamellipodium; C:cell projection
TRINITY_DN16278_c0_g1_i1	POL3_DROMERetrovirus-related Pol polyprotein from transposon 17.6 OS=Drosophila melanogaster OX=7227 GN=pol PE=4 SV=1	389	1.41e-06	P:GO:0006278; P:GO:0006508; P:GO:0015074; P:GO:0090305; F:GO:0003676; F:GO:0003964; F:GO:0004190; F:GO:0004518; F:GO:0004519; F:GO:0008233; F:GO:0016740; F:GO:0016779; F:GO:0016787	P:RNA-dependent DNA biosynthetic process; P:proteolysis; P:DNA integration; P:nucleic acid phosphodiester bond hydrolysis; F:nucleic acid binding; F:RNA-directed DNA polymerase activity; F:aspartic-type endopeptidase activity; F:nuclease activity; F:endonuclease activity; F:peptidase activity; F:transferase activity; F:nucleotidyltransferase activity; F:hydrolase activity
TRINITY_DN42674_c0_g1_i1	GP135_MOUSEG-protein coupled receptor 135 OS=Mus musculus OX=10090 GN=Gpr135 PE=2 SV=1	1806	5.44e-05	P:GO:0007165; P:GO:0007186; F:GO:0004930; F:GO:1990763; C:GO:0005768; C:GO:0005886; C:GO:0010008; C:GO:0016020; C:GO:0016021	P:signal transduction; P:G protein-coupled receptor signaling pathway; F:G protein-coupled receptor activity; F:arrestin family protein binding; C:endosome; C:plasma membrane; C:endosome membrane; C:membrane; C:integral component of membrane
TRINITY_DN42663_c1_g1_i1	TS1R2_MOUSETaste receptor type 1 member 2 OS=Mus musculus OX=10090 GN=Tas1r2 PE=2 SV=1	220	2.13e-05	P:GO:0001582; P:GO:0007165; P:GO:0007186; P:GO:0032467; P:GO:0050896; P:GO:0050909; P:GO:0050916; F:GO:0004930; F:GO:0005515; F:GO:0008527; F:GO:0033041; C:GO:0005886; C:GO:0005887; C:GO:0016020; C:GO:0016021; C:GO:0043235; C:GO:1903767	P:detection of chemical stimulus involved in sensory perception of sweet taste; P:signal transduction; P:G protein-coupled receptor signaling pathway; P:positive regulation of cytokinesis; P:response to stimulus; P:sensory perception of taste; P:sensory perception of sweet taste; F:G protein-coupled receptor activity; F:protein binding; F:taste receptor activity; F:sweet taste receptor activity; C:plasma membrane; C:integral component of plasma membrane; C:membrane; C:integral component of membrane; C:receptor complex; C:sweet taste receptor complex
TRINITY_DN42604_c0_g1_i1	FUCTA_DROMEGlycoprotein 3-alpha-L-fucosyltransferase A OS=Drosophila melanogaster OX=7227 GN=FucTA PE=2 SV=2	489	2.23e-06	P:GO:0006486; P:GO:0007399; P:GO:0036065; P:GO:0036071; F:GO:0008417; F:GO:0016740; F:GO:0016757; F:GO:0018392; F:GO:0046920; C:GO:0005794; C:GO:0005797; C:GO:0016020; C:GO:0016021; C:GO:0032580	P:protein glycosylation; P:nervous system development; P:fucosylation; P:N-glycan fucosylation; F:fucosyltransferase activity; F:transferase activity; F:transferase activity, transferring glycosyl groups; F:glycoprotein 3-alpha-L-fucosyltransferase activity; F:alpha-(1->3)-fucosyltransferase activity; C:Golgi apparatus; C:Golgi medial cisterna; C:membrane; C:integral component of membrane; C:Golgi cisterna membrane
TRINITY_DN42652_c0_g1_i1	GPR18_AMPAMProbable G-protein coupled receptor No18 OS=Amphibalanus amphitrite OX=1232801 PE=3 SV=1	812	3.34e-06	P:GO:0007165; P:GO:0007186; F:GO:0004930; F:GO:0004989; C:GO:0005886; C:GO:0016020; C:GO:0016021	P:signal transduction; P:G protein-coupled receptor signaling pathway; F:G protein-coupled receptor activity; F:octopamine receptor activity; C:plasma membrane; C:membrane; C:integral component of membrane
TRINITY_DN84153_c0_g1_i1	GSXL3_ARATHFlavin-containing monooxygenase FMO GS-OX-like 3 OS=Arabidopsis thaliana OX=3702 GN=At1g62620 PE=2 SV=2	223	3.41e-06	F:GO:0004497; F:GO:0004499; F:GO:0016491; F:GO:0050660; F:GO:0050661	F:monooxygenase activity; F:N,N-dimethylaniline monooxygenase activity; F:oxidoreductase activity; F:flavin adenine dinucleotide binding; F:NADP binding
TRINITY_DN84151_c0_g1_i1	CCR2_ARATHCinnamoyl-CoA reductase 2 OS=Arabidopsis thaliana OX=3702 GN=CCR2 PE=1 SV=1	333	2.09e-05	P:GO:0006952; P:GO:0007623; P:GO:0009409; P:GO:0009699; P:GO:0042754; F:GO:0003824; F:GO:0016491; F:GO:0016616; F:GO:0016621; C:GO:0005575	P:defense response; P:circadian rhythm; P:response to cold; P:phenylpropanoid biosynthetic process; P:negative regulation of circadian rhythm; F:catalytic activity; F:oxidoreductase activity; F:oxidoreductase activity, acting on the CH-OH group of donors, NAD or NADP as acceptor; F:cinnamoyl-CoA reductase activity; C:cellular_component
TRINITY_DN84162_c0_g1_i1	HES2_XENLATranscription factor HES-2 OS=Xenopus laevis OX=8355 GN=hes2 PE=1 SV=2	223	4.35e-05	P:GO:0000122; P:GO:0007275; P:GO:0007399; P:GO:0014015; P:GO:0030154; P:GO:0045892; P:GO:0050768; P:GO:0060042; F:GO:0003677; F:GO:0042803; F:GO:0043425; F:GO:0046982; F:GO:0046983; C:GO:0005634	P:negative regulation of transcription by RNA polymerase II; P:multicellular organism development; P:nervous system development; P:positive regulation of gliogenesis; P:cell differentiation; P:negative regulation of transcription, DNA-templated; P:negative regulation of neurogenesis; P:retina morphogenesis in camera-type eye; F:DNA binding; F:protein homodimerization activity; F:bHLH transcription factor binding; F:protein heterodimerization activity; F:protein dimerization activity; C:nucleus
TRINITY_DN84188_c0_g1_i1	YRD6_CAEELUncharacterized protein K02A2.6 OS=Caenorhabditis elegans OX=6239 GN=K02A2.6 PE=4 SV=1	285	3.62e-13	P:GO:0015074; F:GO:0003676; F:GO:0008270; F:GO:0046872	P:DNA integration; F:nucleic acid binding; F:zinc ion binding; F:metal ion binding
TRINITY_DN49835_c0_g1_i1	APLP_LOCMIApolipophorins OS=Locusta migratoria OX=7004 PE=1 SV=2	386	0.000271	P:GO:0006869; P:GO:0016055; F:GO:0005319; F:GO:0008289; C:GO:0005576	P:lipid transport; P:Wnt signaling pathway; F:lipid transporter activity; F:lipid binding; C:extracellular region
TRINITY_DN49871_c0_g1_i1	SLBP1_XENLAHistone RNA hairpin-binding protein OS=Xenopus laevis OX=8355 GN=slbp1 PE=1 SV=1	1211	6.11e-19	P:GO:0006397; F:GO:0003723; F:GO:0003729; C:GO:0005634; C:GO:0005737	P:mRNA processing; F:RNA binding; F:mRNA binding; C:nucleus; C:cytoplasm
TRINITY_DN49871_c0_g2_i1	SLBP1_XENLAHistone RNA hairpin-binding protein OS=Xenopus laevis OX=8355 GN=slbp1 PE=1 SV=1	1211	1.39e-17	P:GO:0006397; F:GO:0003723; F:GO:0003729; C:GO:0005634; C:GO:0005737	P:mRNA processing; F:RNA binding; F:mRNA binding; C:nucleus; C:cytoplasm
TRINITY_DN49861_c1_g1_i1	GAL2B_DANREGalanin receptor 2b OS=Danio rerio OX=7955 GN=galr2b PE=2 SV=1	573	4.91e-06	P:GO:0007165; P:GO:0007186; P:GO:0007188; P:GO:0007218; F:GO:0004930; F:GO:0004966; F:GO:0008528; C:GO:0005887; C:GO:0016020; C:GO:0016021	P:signal transduction; P:G protein-coupled receptor signaling pathway; P:adenylate cyclase-modulating G protein-coupled receptor signaling pathway; P:neuropeptide signaling pathway; F:G protein-coupled receptor activity; F:galanin receptor activity; F:G protein-coupled peptide receptor activity; C:integral component of plasma membrane; C:membrane; C:integral component of membrane
TRINITY_DN49861_c1_g2_i1	GAL2B_DANREGalanin receptor 2b OS=Danio rerio OX=7955 GN=galr2b PE=2 SV=1	855	1.63e-05	P:GO:0007165; P:GO:0007186; P:GO:0007188; P:GO:0007218; F:GO:0004930; F:GO:0004966; F:GO:0008528; C:GO:0005887; C:GO:0016020; C:GO:0016021	P:signal transduction; P:G protein-coupled receptor signaling pathway; P:adenylate cyclase-modulating G protein-coupled receptor signaling pathway; P:neuropeptide signaling pathway; F:G protein-coupled receptor activity; F:galanin receptor activity; F:G protein-coupled peptide receptor activity; C:integral component of plasma membrane; C:membrane; C:integral component of membrane
TRINITY_DN49846_c0_g1_i1	MIEN1_BOVINMigration and invasion enhancer 1 OS=Bos taurus OX=9913 GN=MIEN1 PE=3 SV=1	229	0.000615	P:GO:0006915; P:GO:0010269; P:GO:0030335; P:GO:0043066; P:GO:0051491; C:GO:0005654; C:GO:0005737; C:GO:0005829; C:GO:0005886; C:GO:0016020; C:GO:0031235; C:GO:0034451	P:apoptotic process; P:response to selenium ion; P:positive regulation of cell migration; P:negative regulation of apoptotic process; P:positive regulation of filopodium assembly; C:nucleoplasm; C:cytoplasm; C:cytosol; C:plasma membrane; C:membrane; C:intrinsic component of the cytoplasmic side of the plasma membrane; C:centriolar satellite
TRINITY_DN49825_c1_g1_i1	OPN4L_DANREMelanopsin-like OS=Danio rerio OX=7955 GN=opn4l PE=2 SV=1	248	7.78e-05	P:GO:0007165; P:GO:0007186; P:GO:0007601; P:GO:0007602; P:GO:0008377; P:GO:0018298; P:GO:0050896; P:GO:0071482; F:GO:0004930; F:GO:0008020; F:GO:0009881; C:GO:0005886; C:GO:0005887; C:GO:0016020; C:GO:0016021	P:signal transduction; P:G protein-coupled receptor signaling pathway; P:visual perception; P:phototransduction; P:light-induced release of internally sequestered calcium ion; P:protein-chromophore linkage; P:response to stimulus; P:cellular response to light stimulus; F:G protein-coupled receptor activity; F:G protein-coupled photoreceptor activity; F:photoreceptor activity; C:plasma membrane; C:integral component of plasma membrane; C:membrane; C:integral component of membrane
TRINITY_DN49825_c1_g2_i1	OPN4L_DANREMelanopsin-like OS=Danio rerio OX=7955 GN=opn4l PE=2 SV=1	224	5.78e-05	P:GO:0007165; P:GO:0007186; P:GO:0007601; P:GO:0007602; P:GO:0008377; P:GO:0018298; P:GO:0050896; P:GO:0071482; F:GO:0004930; F:GO:0008020; F:GO:0009881; C:GO:0005886; C:GO:0005887; C:GO:0016020; C:GO:0016021	P:signal transduction; P:G protein-coupled receptor signaling pathway; P:visual perception; P:phototransduction; P:light-induced release of internally sequestered calcium ion; P:protein-chromophore linkage; P:response to stimulus; P:cellular response to light stimulus; F:G protein-coupled receptor activity; F:G protein-coupled photoreceptor activity; F:photoreceptor activity; C:plasma membrane; C:integral component of plasma membrane; C:membrane; C:integral component of membrane
TRINITY_DN16392_c0_g1_i1	PROF_CANAXProfilin OS=Candida albicans OX=5476 GN=PFY1 PE=3 SV=1	259	5.56e-11	F:GO:0003779; C:GO:0005737; C:GO:0005856	F:actin binding; C:cytoplasm; C:cytoskeleton
TRINITY_DN16398_c0_g1_i1	MCUR1_XENTRMitochondrial calcium uniporter regulator 1 OS=Xenopus tropicalis OX=8364 GN=mcur1 PE=2 SV=1	605	0.000172	P:GO:0006811; P:GO:0006816; P:GO:0006851; P:GO:0036444; P:GO:0051561; P:GO:0070509; C:GO:0005739; C:GO:0005743; C:GO:0016020; C:GO:0016021; C:GO:0031305	P:ion transport; P:calcium ion transport; P:mitochondrial calcium ion transmembrane transport; P:calcium import into the mitochondrion; P:positive regulation of mitochondrial calcium ion concentration; P:calcium ion import; C:mitochondrion; C:mitochondrial inner membrane; C:membrane; C:integral component of membrane; C:integral component of mitochondrial inner membrane
TRINITY_DN16378_c0_g1_i1	RTJK_DROMERNA-directed DNA polymerase from mobile element jockey OS=Drosophila melanogaster OX=7227 GN=pol PE=1 SV=1	202	8.43e-08	P:GO:0006278; F:GO:0003964; F:GO:0016740; F:GO:0016779	P:RNA-dependent DNA biosynthetic process; F:RNA-directed DNA polymerase activity; F:transferase activity; F:nucleotidyltransferase activity
TRINITY_DN16354_c1_g1_i1	DMTA2_XENTRDoublesex- and mab-3-related transcription factor A2 OS=Xenopus tropicalis OX=8364 GN=dmrta2 PE=2 SV=1	247	1.61e-05	P:GO:0006355; P:GO:0006357; P:GO:0007548; F:GO:0000978; F:GO:0000981; F:GO:0003677; F:GO:0043565; F:GO:0046872; C:GO:0005634	P:regulation of transcription, DNA-templated; P:regulation of transcription by RNA polymerase II; P:sex differentiation; F:RNA polymerase II cis-regulatory region sequence-specific DNA binding; F:DNA-binding transcription factor activity, RNA polymerase II-specific; F:DNA binding; F:sequence-specific DNA binding; F:metal ion binding; C:nucleus
TRINITY_DN33564_c0_g2_i1	FCNV4_CERRYRyncolin-4 OS=Cerberus rynchops OX=46267 PE=1 SV=1	743	5.21e-40	P:GO:0035821; F:GO:0090729; C:GO:0005576	P:modulation of process of other organism; F:toxin activity; C:extracellular region
TRINITY_DN33564_c0_g3_i1	FCNV4_CERRYRyncolin-4 OS=Cerberus rynchops OX=46267 PE=1 SV=1	743	5.21e-40	P:GO:0035821; F:GO:0090729; C:GO:0005576	P:modulation of process of other organism; F:toxin activity; C:extracellular region
TRINITY_DN33569_c0_g1_i1	MVP_BOVINMajor vault protein OS=Bos taurus OX=9913 GN=MVP PE=2 SV=1	359	4.54e-32	C:GO:0005634; C:GO:0005737	C:nucleus; C:cytoplasm
TRINITY_DN33569_c1_g1_i1	MVP_TRYCCMajor vault protein OS=Trypanosoma cruzi (strain CL Brener) OX=353153 GN=Tc00.1047053510353.10 PE=3 SV=1	225	1.69e-16	C:GO:0005634; C:GO:0005737	C:nucleus; C:cytoplasm
TRINITY_DN33589_c1_g1_i1	ANKS3_HUMANAnkyrin repeat and SAM domain-containing protein 3 OS=Homo sapiens OX=9606 GN=ANKS3 PE=1 SV=1	304	4.78e-06	F:GO:0005515; C:GO:0005737; C:GO:0005929; C:GO:0042995	F:protein binding; C:cytoplasm; C:cilium; C:cell projection
TRINITY_DN33500_c1_g1_i1	LRLA_DICDILatrophilin receptor-like protein A OS=Dictyostelium discoideum OX=44689 GN=lrlA PE=3 SV=1	563	1.43e-18	P:GO:0007165; P:GO:0007166; P:GO:0007186; F:GO:0004888; F:GO:0004930; C:GO:0016020; C:GO:0016021	P:signal transduction; P:cell surface receptor signaling pathway; P:G protein-coupled receptor signaling pathway; F:transmembrane signaling receptor activity; F:G protein-coupled receptor activity; C:membrane; C:integral component of membrane
TRINITY_DN33563_c0_g1_i1	ATRN1_HUMANAttractin-like protein 1 OS=Homo sapiens OX=9606 GN=ATRNL1 PE=2 SV=2	228	0.000159	P:GO:0007186; P:GO:0009887; P:GO:0009888; P:GO:0016477; P:GO:0034446; F:GO:0030246; C:GO:0005604; C:GO:0016020; C:GO:0016021	P:G protein-coupled receptor signaling pathway; P:animal organ morphogenesis; P:tissue development; P:cell migration; P:substrate adhesion-dependent cell spreading; F:carbohydrate binding; C:basement membrane; C:membrane; C:integral component of membrane
TRINITY_DN33563_c1_g1_i1	TAG53_CAEEL tag-53 OS=Caenorhabditis elegans OX=6239 GN=tag-53 PE=1 SV=3	219	1.59e-08	P:GO:0009887; P:GO:0009888; C:GO:0016020; C:GO:0016021	P:animal organ morphogenesis; P:tissue development; C:membrane; C:integral component of membrane
TRINITY_DN33512_c0_g1_i1	IRS2A_XENLAInsulin receptor substrate 2-A OS=Xenopus laevis OX=8355 GN=irs2-a PE=2 SV=2	239	9.86e-05	P:GO:0007165; P:GO:0008286; P:GO:0048009; F:GO:0005158; F:GO:0005159; F:GO:0042169; C:GO:0005634; C:GO:0005737; C:GO:0043231	P:signal transduction; P:insulin receptor signaling pathway; P:insulin-like growth factor receptor signaling pathway; F:insulin receptor binding; F:insulin-like growth factor receptor binding; F:SH2 domain binding; C:nucleus; C:cytoplasm; C:intracellular membrane-bounded organelle
TRINITY_DN33512_c1_g1_i1	DOK1_MOUSEDocking protein 1 OS=Mus musculus OX=10090 GN=Dok1 PE=1 SV=2	231	1.3e-05	P:GO:0007169; P:GO:0007265; P:GO:0035556; P:GO:0038145; P:GO:0043409; F:GO:0005515; C:GO:0005634; C:GO:0005737; C:GO:0005829	P:transmembrane receptor protein tyrosine kinase signaling pathway; P:Ras protein signal transduction; P:intracellular signal transduction; P:macrophage colony-stimulating factor signaling pathway; P:negative regulation of MAPK cascade; F:protein binding; C:nucleus; C:cytoplasm; C:cytosol
TRINITY_DN33552_c0_g1_i1	RL4B_XENLA60S ribosomal protein L4-B OS=Xenopus laevis OX=8355 GN=rpl4-b PE=2 SV=2	515	8.14e-51	P:GO:0006412; F:GO:0003735; C:GO:0005840	P:translation; F:structural constituent of ribosome; C:ribosome
TRINITY_DN49930_c0_g1_i1	ANO6_MOUSEAnoctamin-6 OS=Mus musculus OX=10090 GN=Ano6 PE=1 SV=1	237	1.17e-06	P:GO:0002407; P:GO:0002543; P:GO:0006811; P:GO:0006812; P:GO:0006821; P:GO:0006869; P:GO:0007596; P:GO:0017121; P:GO:0030501; P:GO:0032060; P:GO:0034765; P:GO:0034767; P:GO:0035590; P:GO:0035630; P:GO:0035725; P:GO:0043065; P:GO:0045332; P:GO:0045794; P:GO:0046931; P:GO:0055085; P:GO:0060100; P:GO:0061588; P:GO:0061589; P:GO:0061590; P:GO:0061591; P:GO:0070588; P:GO:0090026; P:GO:0097045; P:GO:1902476; P:GO:1903766; P:GO:2000353; F:GO:0005227; F:GO:0005229; F:GO:0005244; F:GO:0005247; F:GO:0005254; F:GO:0017128; F:GO:0042802; F:GO:0042803; F:GO:0046872; F:GO:0046983; C:GO:0005829; C:GO:0005886; C:GO:0005887; C:GO:0016020; C:GO:0016021; C:GO:0034707	P:dendritic cell chemotaxis; P:activation of blood coagulation via clotting cascade; P:ion transport; P:cation transport; P:chloride transport; P:lipid transport; P:blood coagulation; P:plasma membrane phospholipid scrambling; P:positive regulation of bone mineralization; P:bleb assembly; P:regulation of ion transmembrane transport; P:positive regulation of ion transmembrane transport; P:purinergic nucleotide receptor signaling pathway; P:bone mineralization involved in bone maturation; P:sodium ion transmembrane transport; P:positive regulation of apoptotic process; P:phospholipid translocation; P:negative regulation of cell volume; P:pore complex assembly; P:transmembrane transport; P:positive regulation of phagocytosis, engulfment; P:calcium activated phospholipid scrambling; P:calcium activated phosphatidylserine scrambling; P:calcium activated phosphatidylcholine scrambling; P:calcium activated galactosylceramide scrambling; P:calcium ion transmembrane transport; P:positive regulation of monocyte chemotaxis; P:phosphatidylserine exposure on blood platelet; P:chloride transmembrane transport; P:positive regulation of potassium ion export across plasma membrane; P:positive regulation of endothelial cell apoptotic process; F:calcium activated cation channel activity; F:intracellular calcium activated chloride channel activity; F:voltage-gated ion channel activity; F:voltage-gated chloride channel activity; F:chloride channel activity; F:phospholipid scramblase activity; F:identical protein binding; F:protein homodimerization activity; F:metal ion binding; F:protein dimerization activity; C:cytosol; C:plasma membrane; C:integral component of plasma membrane; C:membrane; C:integral component of membrane; C:chloride channel complex
TRINITY_DN49953_c0_g1_i1	ARHG6_HUMANRho guanine nucleotide exchange factor 6 OS=Homo sapiens OX=9606 GN=ARHGEF6 PE=1 SV=2	465	0.000489	P:GO:0006915; P:GO:0007186; P:GO:0007254; P:GO:0030032; P:GO:0043065; P:GO:0050790; P:GO:0051056; F:GO:0005085; F:GO:0005096; F:GO:0005515; C:GO:0005829; C:GO:0030027; C:GO:0042995	P:apoptotic process; P:G protein-coupled receptor signaling pathway; P:JNK cascade; P:lamellipodium assembly; P:positive regulation of apoptotic process; P:regulation of catalytic activity; P:regulation of small GTPase mediated signal transduction; F:guanyl-nucleotide exchange factor activity; F:GTPase activator activity; F:protein binding; C:cytosol; C:lamellipodium; C:cell projection
TRINITY_DN49987_c2_g1_i1	ZMYM1_HUMANZinc finger MYM-type protein 1 OS=Homo sapiens OX=9606 GN=ZMYM1 PE=1 SV=1	236	0.000244	F:GO:0008270; F:GO:0046872; F:GO:0046983; C:GO:0005634	F:zinc ion binding; F:metal ion binding; F:protein dimerization activity; C:nucleus
TRINITY_DN49945_c0_g1_i1	RTXE_DROMEProbable RNA-directed DNA polymerase from transposon X-element OS=Drosophila melanogaster OX=7227 GN=X-element\ORF2 PE=3 SV=1	614	1.32e-06	P:GO:0006278; P:GO:0006313; F:GO:0003964; F:GO:0016740; F:GO:0016779; C:GO:0005575	P:RNA-dependent DNA biosynthetic process; P:transposition, DNA-mediated; F:RNA-directed DNA polymerase activity; F:transferase activity; F:nucleotidyltransferase activity; C:cellular_component
TRINITY_DN49945_c0_g2_i1	RTXE_DROMEProbable RNA-directed DNA polymerase from transposon X-element OS=Drosophila melanogaster OX=7227 GN=X-element\ORF2 PE=3 SV=1	614	3.23e-06	P:GO:0006278; P:GO:0006313; F:GO:0003964; F:GO:0016740; F:GO:0016779; C:GO:0005575	P:RNA-dependent DNA biosynthetic process; P:transposition, DNA-mediated; F:RNA-directed DNA polymerase activity; F:transferase activity; F:nucleotidyltransferase activity; C:cellular_component
TRINITY_DN49945_c0_g3_i1	RTXE_DROMEProbable RNA-directed DNA polymerase from transposon X-element OS=Drosophila melanogaster OX=7227 GN=X-element\ORF2 PE=3 SV=1	614	1.32e-06	P:GO:0006278; P:GO:0006313; F:GO:0003964; F:GO:0016740; F:GO:0016779; C:GO:0005575	P:RNA-dependent DNA biosynthetic process; P:transposition, DNA-mediated; F:RNA-directed DNA polymerase activity; F:transferase activity; F:nucleotidyltransferase activity; C:cellular_component
TRINITY_DN49945_c0_g4_i1	RTBS_DROMEProbable RNA-directed DNA polymerase from transposon BS OS=Drosophila melanogaster OX=7227 GN=RTase PE=2 SV=1	304	2.4e-05	P:GO:0006278; P:GO:0006313; F:GO:0003964; F:GO:0016740; F:GO:0016779; C:GO:0005575	P:RNA-dependent DNA biosynthetic process; P:transposition, DNA-mediated; F:RNA-directed DNA polymerase activity; F:transferase activity; F:nucleotidyltransferase activity; C:cellular_component
TRINITY_DN49923_c0_g1_i1	LRMDA_MOUSELeucine-rich melanocyte differentiation-associated protein OS=Mus musculus OX=10090 GN=Lrmda PE=1 SV=1	776	2.32e-16	P:GO:0030154; P:GO:0030318; F:GO:0003674; C:GO:0005575	P:cell differentiation; P:melanocyte differentiation; F:molecular_function; C:cellular_component
TRINITY_DN49923_c0_g2_i1	LRMDA_MOUSELeucine-rich melanocyte differentiation-associated protein OS=Mus musculus OX=10090 GN=Lrmda PE=1 SV=1	776	6.15e-16	P:GO:0030154; P:GO:0030318; F:GO:0003674; C:GO:0005575	P:cell differentiation; P:melanocyte differentiation; F:molecular_function; C:cellular_component
TRINITY_DN49915_c0_g1_i1	S22A6_PSEAMSolute carrier family 22 member 6 OS=Pseudopleuronectes americanus OX=8265 GN=SLC22A6 PE=1 SV=1	658	2.25e-16	P:GO:0055085; F:GO:0022857; C:GO:0005886; C:GO:0016020; C:GO:0016021	P:transmembrane transport; F:transmembrane transporter activity; C:plasma membrane; C:membrane; C:integral component of membrane
TRINITY_DN49962_c2_g1_i1	GP161_DANREG-protein coupled receptor 161 OS=Danio rerio OX=7955 GN=gpr161 PE=2 SV=2	1088	0.000242	P:GO:0007165; P:GO:0007186; P:GO:0007189; P:GO:0007275; P:GO:0007368; P:GO:0051924; P:GO:1901621; F:GO:0004930; C:GO:0005886; C:GO:0005929; C:GO:0016020; C:GO:0016021; C:GO:0042995; C:GO:0055037; C:GO:0060170	P:signal transduction; P:G protein-coupled receptor signaling pathway; P:adenylate cyclase-activating G protein-coupled receptor signaling pathway; P:multicellular organism development; P:determination of left/right symmetry; P:regulation of calcium ion transport; P:negative regulation of smoothened signaling pathway involved in dorsal/ventral neural tube patterning; F:G protein-coupled receptor activity; C:plasma membrane; C:cilium; C:membrane; C:integral component of membrane; C:cell projection; C:recycling endosome; C:ciliary membrane
TRINITY_DN49962_c2_g2_i1	GP161_DANREG-protein coupled receptor 161 OS=Danio rerio OX=7955 GN=gpr161 PE=2 SV=2	657	7e-05	P:GO:0007165; P:GO:0007186; P:GO:0007189; P:GO:0007275; P:GO:0007368; P:GO:0051924; P:GO:1901621; F:GO:0004930; C:GO:0005886; C:GO:0005929; C:GO:0016020; C:GO:0016021; C:GO:0042995; C:GO:0055037; C:GO:0060170	P:signal transduction; P:G protein-coupled receptor signaling pathway; P:adenylate cyclase-activating G protein-coupled receptor signaling pathway; P:multicellular organism development; P:determination of left/right symmetry; P:regulation of calcium ion transport; P:negative regulation of smoothened signaling pathway involved in dorsal/ventral neural tube patterning; F:G protein-coupled receptor activity; C:plasma membrane; C:cilium; C:membrane; C:integral component of membrane; C:cell projection; C:recycling endosome; C:ciliary membrane
TRINITY_DN49974_c0_g1_i1	F219B_MOUSEProtein FAM219B OS=Mus musculus OX=10090 GN=Fam219b PE=1 SV=1	360	3.93e-08	P:GO:0008150; F:GO:0003674; C:GO:0005575	P:biological_process; F:molecular_function; C:cellular_component
TRINITY_DN49988_c0_g2_i1	TRIM2_AILMETripartite motif-containing protein 2 OS=Ailuropoda melanoleuca OX=9646 GN=TRIM2 PE=3 SV=1	1355	5.94e-09	P:GO:0016567; P:GO:0043523; F:GO:0004842; F:GO:0008270; F:GO:0016740; F:GO:0046872; C:GO:0005737	P:protein ubiquitination; P:regulation of neuron apoptotic process; F:ubiquitin-protein transferase activity; F:zinc ion binding; F:transferase activity; F:metal ion binding; C:cytoplasm
TRINITY_DN49917_c0_g1_i2	TDCB_SALTYL-threonine dehydratase catabolic TdcB OS=Salmonella typhimurium (strain LT2 / SGSC1412 / ATCC 700720) OX=99287 GN=tdcB PE=1 SV=2	421	1.58e-06	P:GO:0006520; P:GO:0006565; P:GO:0006567; P:GO:0008152; P:GO:0070689; F:GO:0000166; F:GO:0003824; F:GO:0003941; F:GO:0004794; F:GO:0016829; F:GO:0030170	P:cellular amino acid metabolic process; P:L-serine catabolic process; P:threonine catabolic process; P:metabolic process; P:L-threonine catabolic process to propionate; F:nucleotide binding; F:catalytic activity; F:L-serine ammonia-lyase activity; F:L-threonine ammonia-lyase activity; F:lyase activity; F:pyridoxal phosphate binding
TRINITY_DN49950_c1_g1_i1	TENR_CHICKTenascin-R OS=Gallus gallus OX=9031 GN=TNR PE=1 SV=1	646	9.36e-41	P:GO:0007155; P:GO:0050767; C:GO:0005576; C:GO:0062023	P:cell adhesion; P:regulation of neurogenesis; C:extracellular region; C:collagen-containing extracellular matrix
TRINITY_DN49950_c2_g1_i1	FCNV1_CERRYRyncolin-1 OS=Cerberus rynchops OX=46267 PE=1 SV=1	582	1.71e-31	P:GO:0035821; F:GO:0090729; C:GO:0005576	P:modulation of process of other organism; F:toxin activity; C:extracellular region
TRINITY_DN49955_c1_g1_i1	CTR2_OCTVUCephalotocin receptor 2 OS=Octopus vulgaris OX=6645 GN=CTR2 PE=2 SV=1	530	5.31e-06	P:GO:0007165; P:GO:0007186; P:GO:0046887; F:GO:0004930; F:GO:0005000; F:GO:0016500; C:GO:0005886; C:GO:0016020; C:GO:0016021	P:signal transduction; P:G protein-coupled receptor signaling pathway; P:positive regulation of hormone secretion; F:G protein-coupled receptor activity; F:vasopressin receptor activity; F:protein-hormone receptor activity; C:plasma membrane; C:membrane; C:integral component of membrane
TRINITY_DN75115_c0_g1_i1	ZMYM5_MACFAZinc finger MYM-type protein 5 OS=Macaca fascicularis OX=9541 GN=ZMYM5 PE=2 SV=3	412	4.98e-05	F:GO:0008270; F:GO:0046872; C:GO:0005634	F:zinc ion binding; F:metal ion binding; C:nucleus
TRINITY_DN75177_c0_g1_i1	RL13_LUMRU60S ribosomal protein L13 OS=Lumbricus rubellus OX=35632 GN=RPL13 PE=2 SV=1	263	0.000127	P:GO:0006412; F:GO:0003735; C:GO:0005840	P:translation; F:structural constituent of ribosome; C:ribosome
TRINITY_DN75197_c0_g1_i1	Y3649_PSEAEPutative zinc metalloprotease PA3649 OS=Pseudomonas aeruginosa (strain ATCC 15692 / DSM 22644 / CIP 104116 / JCM 14847 / LMG 12228 / 1C / PRS 101 / PAO1) OX=208964 GN=PA3649 PE=3 SV=1	360	0.000467	P:GO:0006508; P:GO:0007165; F:GO:0004222; F:GO:0008233; F:GO:0008237; F:GO:0016787; F:GO:0046872; C:GO:0005886; C:GO:0016020; C:GO:0016021	P:proteolysis; P:signal transduction; F:metalloendopeptidase activity; F:peptidase activity; F:metallopeptidase activity; F:hydrolase activity; F:metal ion binding; C:plasma membrane; C:membrane; C:integral component of membrane
TRINITY_DN50884_c0_g1_i1	FAF1_MOUSEFAS-associated factor 1 OS=Mus musculus OX=10090 GN=Faf1 PE=1 SV=2	1513	0.000796	P:GO:0006915; P:GO:0007253; P:GO:0008219; P:GO:0010942; P:GO:0030155; P:GO:0031334; P:GO:0042176; P:GO:0045740; P:GO:1902043; P:GO:1903364; F:GO:0005515; F:GO:0019901; F:GO:0019904; F:GO:0031072; F:GO:0031625; F:GO:0043130; F:GO:0051059; C:GO:0005634; C:GO:0005635; C:GO:0005654; C:GO:0005737; C:GO:0005829; C:GO:0034098; C:GO:0048471	P:apoptotic process; P:cytoplasmic sequestering of NF-kappaB; P:cell death; P:positive regulation of cell death; P:regulation of cell adhesion; P:positive regulation of protein-containing complex assembly; P:regulation of protein catabolic process; P:positive regulation of DNA replication; P:positive regulation of extrinsic apoptotic signaling pathway via death domain receptors; P:positive regulation of cellular protein catabolic process; F:protein binding; F:protein kinase binding; F:protein domain specific binding; F:heat shock protein binding; F:ubiquitin protein ligase binding; F:ubiquitin binding; F:NF-kappaB binding; C:nucleus; C:nuclear envelope; C:nucleoplasm; C:cytoplasm; C:cytosol; C:VCP-NPL4-UFD1 AAA ATPase complex; C:perinuclear region of cytoplasm
TRINITY_DN50850_c0_g1_i1	VWA7_MOUSEvon Willebrand factor A domain-containing protein 7 OS=Mus musculus OX=10090 GN=Vwa7 PE=2 SV=1	571	1.19e-14	C:GO:0005576	C:extracellular region
TRINITY_DN50869_c1_g1_i1	NGN2_MOUSENeurogenin-2 OS=Mus musculus OX=10090 GN=Neurog2 PE=1 SV=1	681	1.43e-06	P:GO:0001764; P:GO:0006355; P:GO:0006357; P:GO:0007275; P:GO:0007399; P:GO:0007411; P:GO:0021954; P:GO:0022008; P:GO:0030154; P:GO:0030182; P:GO:0030900; P:GO:0045165; P:GO:0045666; P:GO:0045944; P:GO:0048469; P:GO:0051091; F:GO:0000978; F:GO:0000981; F:GO:0003677; F:GO:0005515; F:GO:0043565; F:GO:0046983; F:GO:0070888; F:GO:1990837; C:GO:0005634	P:neuron migration; P:regulation of transcription, DNA-templated; P:regulation of transcription by RNA polymerase II; P:multicellular organism development; P:nervous system development; P:axon guidance; P:central nervous system neuron development; P:neurogenesis; P:cell differentiation; P:neuron differentiation; P:forebrain development; P:cell fate commitment; P:positive regulation of neuron differentiation; P:positive regulation of transcription by RNA polymerase II; P:cell maturation; P:positive regulation of DNA-binding transcription factor activity; F:RNA polymerase II cis-regulatory region sequence-specific DNA binding; F:DNA-binding transcription factor activity, RNA polymerase II-specific; F:DNA binding; F:protein binding; F:sequence-specific DNA binding; F:protein dimerization activity; F:E-box binding; F:sequence-specific double-stranded DNA binding; C:nucleus
TRINITY_DN50810_c0_g1_i1	SMC3_YEASTStructural maintenance of chromosomes protein 3 OS=Saccharomyces cerevisiae (strain ATCC 204508 / S288c) OX=559292 GN=SMC3 PE=1 SV=1	724	0.000354	P:GO:0007049; P:GO:0007064; P:GO:0007130; P:GO:0007131; P:GO:0051177; P:GO:0051276; P:GO:0051301; P:GO:1990414; F:GO:0000166; F:GO:0005515; F:GO:0005524; F:GO:0016887; F:GO:0019901; F:GO:0042802; C:GO:0005634; C:GO:0005694; C:GO:0034990	P:cell cycle; P:mitotic sister chromatid cohesion; P:synaptonemal complex assembly; P:reciprocal meiotic recombination; P:meiotic sister chromatid cohesion; P:chromosome organization; P:cell division; P:replication-born double-strand break repair via sister chromatid exchange; F:nucleotide binding; F:protein binding; F:ATP binding; F:ATPase activity; F:protein kinase binding; F:identical protein binding; C:nucleus; C:chromosome; C:nuclear mitotic cohesin complex
TRINITY_DN50866_c0_g1_i1	FES_MOUSETyrosine-protein kinase Fes/Fps OS=Mus musculus OX=10090 GN=Fes PE=1 SV=2	697	0.00097	P:GO:0001578; P:GO:0006468; P:GO:0006935; P:GO:0007098; P:GO:0007155; P:GO:0007169; P:GO:0008360; P:GO:0010976; P:GO:0016310; P:GO:0018108; P:GO:0030154; P:GO:0030155; P:GO:0031116; P:GO:0042127; P:GO:0043304; P:GO:0045087; P:GO:0045595; P:GO:0045639; P:GO:0045657; P:GO:0046777; P:GO:0071305; P:GO:2000145; P:GO:2000251; F:GO:0000166; F:GO:0004672; F:GO:0004713; F:GO:0004714; F:GO:0004715; F:GO:0005102; F:GO:0005515; F:GO:0005524; F:GO:0008017; F:GO:0008289; F:GO:0016301; F:GO:0016740; F:GO:0034987; F:GO:0035091; C:GO:0005737; C:GO:0005794; C:GO:0005829; C:GO:0005856; C:GO:0005886; C:GO:0005925; C:GO:0015630; C:GO:0016020; C:GO:0030054; C:GO:0031234; C:GO:0031410	P:microtubule bundle formation; P:protein phosphorylation; P:chemotaxis; P:centrosome cycle; P:cell adhesion; P:transmembrane receptor protein tyrosine kinase signaling pathway; P:regulation of cell shape; P:positive regulation of neuron projection development; P:phosphorylation; P:peptidyl-tyrosine phosphorylation; P:cell differentiation; P:regulation of cell adhesion; P:positive regulation of microtubule polymerization; P:regulation of cell population proliferation; P:regulation of mast cell degranulation; P:innate immune response; P:regulation of cell differentiation; P:positive regulation of myeloid cell differentiation; P:positive regulation of monocyte differentiation; P:protein autophosphorylation; P:cellular response to vitamin D; P:regulation of cell motility; P:positive regulation of actin cytoskeleton reorganization; F:nucleotide binding; F:protein kinase activity; F:protein tyrosine kinase activity; F:transmembrane receptor protein tyrosine kinase activity; F:non-membrane spanning protein tyrosine kinase activity; F:signaling receptor binding; F:protein binding; F:ATP binding; F:microtubule binding; F:lipid binding; F:kinase activity; F:transferase activity; F:immunoglobulin receptor binding; F:phosphatidylinositol binding; C:cytoplasm; C:Golgi apparatus; C:cytosol; C:cytoskeleton; C:plasma membrane; C:focal adhesion; C:microtubule cytoskeleton; C:membrane; C:cell junction; C:extrinsic component of cytoplasmic side of plasma membrane; C:cytoplasmic vesicle
TRINITY_DN50828_c0_g1_i1	RTJK_DROMERNA-directed DNA polymerase from mobile element jockey OS=Drosophila melanogaster OX=7227 GN=pol PE=1 SV=1	1413	0.000344	P:GO:0006278; F:GO:0003964; F:GO:0016740; F:GO:0016779	P:RNA-dependent DNA biosynthetic process; F:RNA-directed DNA polymerase activity; F:transferase activity; F:nucleotidyltransferase activity
TRINITY_DN50861_c0_g1_i1	RTJK_DROMERNA-directed DNA polymerase from mobile element jockey OS=Drosophila melanogaster OX=7227 GN=pol PE=1 SV=1	1600	2.15e-22	P:GO:0006278; F:GO:0003964; F:GO:0016740; F:GO:0016779	P:RNA-dependent DNA biosynthetic process; F:RNA-directed DNA polymerase activity; F:transferase activity; F:nucleotidyltransferase activity
TRINITY_DN50857_c0_g2_i2	GRM2_MOUSEMetabotropic glutamate receptor 2 OS=Mus musculus OX=10090 GN=Grm2 PE=1 SV=2	764	1.63e-05	P:GO:0007165; P:GO:0007186; P:GO:0007196; P:GO:0007216; P:GO:0007268; P:GO:0010467; P:GO:0014047; P:GO:0014048; P:GO:0014059; P:GO:0035095; P:GO:0042220; P:GO:0051896; P:GO:0051966; P:GO:0090461; P:GO:2001023; F:GO:0001640; F:GO:0001641; F:GO:0004930; F:GO:0005246; F:GO:0097110; C:GO:0005886; C:GO:0005887; C:GO:0016020; C:GO:0016021; C:GO:0030054; C:GO:0030424; C:GO:0030425; C:GO:0042734; C:GO:0042995; C:GO:0043005; C:GO:0045202; C:GO:0097449; C:GO:0099055	P:signal transduction; P:G protein-coupled receptor signaling pathway; P:adenylate cyclase-inhibiting G protein-coupled glutamate receptor signaling pathway; P:G protein-coupled glutamate receptor signaling pathway; P:chemical synaptic transmission; P:gene expression; P:glutamate secretion; P:regulation of glutamate secretion; P:regulation of dopamine secretion; P:behavioral response to nicotine; P:response to cocaine; P:regulation of protein kinase B signaling; P:regulation of synaptic transmission, glutamatergic; P:glutamate homeostasis; P:regulation of response to drug; F:adenylate cyclase inhibiting G protein-coupled glutamate receptor activity; F:group II metabotropic glutamate receptor activity; F:G protein-coupled receptor activity; F:calcium channel regulator activity; F:scaffold protein binding; C:plasma membrane; C:integral component of plasma membrane; C:membrane; C:integral component of membrane; C:cell junction; C:axon; C:dendrite; C:presynaptic membrane; C:cell projection; C:neuron projection; C:synapse; C:astrocyte projection; C:integral component of postsynaptic membrane
TRINITY_DN92356_c0_g1_i1	RRP1_HUMANRibosomal RNA processing protein 1 homolog A OS=Homo sapiens OX=9606 GN=RRP1 PE=1 SV=1	226	2.36e-08	P:GO:0006364; F:GO:0003723; F:GO:0005515; C:GO:0005634; C:GO:0005694; C:GO:0005730; C:GO:0030687; C:GO:0030688	P:rRNA processing; F:RNA binding; F:protein binding; C:nucleus; C:chromosome; C:nucleolus; C:preribosome, large subunit precursor; C:preribosome, small subunit precursor
TRINITY_DN92389_c0_g1_i1	VTC1_SCHPOVacuolar transporter chaperone 1 OS=Schizosaccharomyces pombe (strain 972 / ATCC 24843) OX=284812 GN=nrf1 PE=2 SV=1	259	2.05e-06	P:GO:0006112; P:GO:0006797; P:GO:0006799; P:GO:0007034; P:GO:0007049; P:GO:0007264; P:GO:0016237; P:GO:0042144; P:GO:0050790; P:GO:2000769; F:GO:0030695; C:GO:0000329; C:GO:0005773; C:GO:0005774; C:GO:0005783; C:GO:0016020; C:GO:0016021; C:GO:0032153; C:GO:0033254	P:energy reserve metabolic process; P:polyphosphate metabolic process; P:polyphosphate biosynthetic process; P:vacuolar transport; P:cell cycle; P:small GTPase mediated signal transduction; P:lysosomal microautophagy; P:vacuole fusion, non-autophagic; P:regulation of catalytic activity; P:regulation of establishment or maintenance of cell polarity regulating cell shape; F:GTPase regulator activity; C:fungal-type vacuole membrane; C:vacuole; C:vacuolar membrane; C:endoplasmic reticulum; C:membrane; C:integral component of membrane; C:cell division site; C:vacuolar transporter chaperone complex
TRINITY_DN92319_c0_g1_i1	CAH_KLEPNCarbonic anhydrase OS=Klebsiella pneumoniae OX=573 GN=cah PE=3 SV=1	211	9.96e-07	F:GO:0004089; F:GO:0008270; F:GO:0016829; F:GO:0046872; C:GO:0042597	F:carbonate dehydratase activity; F:zinc ion binding; F:lyase activity; F:metal ion binding; C:periplasmic space
TRINITY_DN92326_c0_g1_i1	CMBL_MOUSECarboxymethylenebutenolidase homolog OS=Mus musculus OX=10090 GN=Cmbl PE=1 SV=1	236	8.33e-05	P:GO:0008150; F:GO:0003674; F:GO:0016787; C:GO:0005737; C:GO:0005829	P:biological_process; F:molecular_function; F:hydrolase activity; C:cytoplasm; C:cytosol
TRINITY_DN24521_c0_g1_i1	ZYG11_XENLAProtein zyg-11 homolog OS=Xenopus laevis OX=8355 GN=zyg-11 PE=2 SV=1	248	2.69e-12	C:GO:0031462	C:Cul2-RING ubiquitin ligase complex
TRINITY_DN24533_c0_g1_i1	DRE2_MONBEAnamorsin homolog OS=Monosiga brevicollis OX=81824 GN=33738 PE=3 SV=1	262	5.94e-08	P:GO:0016226; P:GO:0022900; F:GO:0009055; F:GO:0046872; F:GO:0051536; F:GO:0051537; F:GO:0051539; C:GO:0005737; C:GO:0005739; C:GO:0005758	P:iron-sulfur cluster assembly; P:electron transport chain; F:electron transfer activity; F:metal ion binding; F:iron-sulfur cluster binding; F:2 iron, 2 sulfur cluster binding; F:4 iron, 4 sulfur cluster binding; C:cytoplasm; C:mitochondrion; C:mitochondrial intermembrane space
TRINITY_DN24580_c0_g1_i1	PLAT3_HUMANPhospholipase A and acyltransferase 3 OS=Homo sapiens OX=9606 GN=PLAAT3 PE=1 SV=2	374	2.17e-06	P:GO:0006629; P:GO:0006641; P:GO:0006644; P:GO:0007031; P:GO:0008654; P:GO:0009617; P:GO:0016042; P:GO:0036149; P:GO:0036150; P:GO:0036151; P:GO:0036152; P:GO:0045786; P:GO:0046485; P:GO:0070292; P:GO:1904177; F:GO:0004623; F:GO:0005515; F:GO:0008970; F:GO:0016410; F:GO:0016740; F:GO:0016787; F:GO:0052739; F:GO:0052740; F:GO:0102567; F:GO:0102568; C:GO:0005575; C:GO:0005737; C:GO:0005777; C:GO:0005778; C:GO:0005783; C:GO:0005829; C:GO:0005886; C:GO:0016020; C:GO:0016021; C:GO:0048471	P:lipid metabolic process; P:triglyceride metabolic process; P:phospholipid metabolic process; P:peroxisome organization; P:phospholipid biosynthetic process; P:response to bacterium; P:lipid catabolic process; P:phosphatidylinositol acyl-chain remodeling; P:phosphatidylserine acyl-chain remodeling; P:phosphatidylcholine acyl-chain remodeling; P:phosphatidylethanolamine acyl-chain remodeling; P:negative regulation of cell cycle; P:ether lipid metabolic process; P:N-acylphosphatidylethanolamine metabolic process; P:regulation of adipose tissue development; F:phospholipase A2 activity; F:protein binding; F:phospholipase A1 activity; F:N-acyltransferase activity; F:transferase activity; F:hydrolase activity; F:phosphatidylserine 1-acylhydrolase activity; F:1-acyl-2-lysophosphatidylserine acylhydrolase activity; F:phospholipase A2 activity (consuming 1,2-dipalmitoylphosphatidylcholine); F:phospholipase A2 activity consuming 1,2-dioleoylphosphatidylethanolamine); C:cellular_component; C:cytoplasm; C:peroxisome; C:peroxisomal membrane; C:endoplasmic reticulum; C:cytosol; C:plasma membrane; C:membrane; C:integral component of membrane; C:perinuclear region of cytoplasm
TRINITY_DN66076_c3_g1_i3	NK1R_LITCTSubstance-P receptor OS=Lithobates catesbeianus OX=8400 GN=TACR1 PE=2 SV=1	3443	4.09e-26	P:GO:0007165; P:GO:0007186; P:GO:0007217; F:GO:0004930; F:GO:0004995; C:GO:0005886; C:GO:0016020; C:GO:0016021	P:signal transduction; P:G protein-coupled receptor signaling pathway; P:tachykinin receptor signaling pathway; F:G protein-coupled receptor activity; F:tachykinin receptor activity; C:plasma membrane; C:membrane; C:integral component of membrane
TRINITY_DN66088_c6_g1_i1	PRP39_HUMANPre-mRNA-processing factor 39 OS=Homo sapiens OX=9606 GN=PRPF39 PE=1 SV=3	3213	2.44e-128	P:GO:0000395; P:GO:0006396; P:GO:0006397; P:GO:0008380; F:GO:0005515; C:GO:0000243; C:GO:0005634; C:GO:0005685; C:GO:0071004	P:mRNA 5'-splice site recognition; P:RNA processing; P:mRNA processing; P:RNA splicing; F:protein binding; C:commitment complex; C:nucleus; C:U1 snRNP; C:U2-type prespliceosome
TRINITY_DN66088_c6_g1_i4	PRP39_HUMANPre-mRNA-processing factor 39 OS=Homo sapiens OX=9606 GN=PRPF39 PE=1 SV=3	3420	1.49e-126	P:GO:0000395; P:GO:0006396; P:GO:0006397; P:GO:0008380; F:GO:0005515; C:GO:0000243; C:GO:0005634; C:GO:0005685; C:GO:0071004	P:mRNA 5'-splice site recognition; P:RNA processing; P:mRNA processing; P:RNA splicing; F:protein binding; C:commitment complex; C:nucleus; C:U1 snRNP; C:U2-type prespliceosome
TRINITY_DN66006_c5_g1_i7	CADN_ACRMICoadhesin (Fragment) OS=Acropora millepora OX=45264 PE=1 SV=1	1026	8.07e-20	C:GO:0016020; C:GO:0016021	C:membrane; C:integral component of membrane
TRINITY_DN66006_c5_g1_i11	SRGT1_CHLREPeptidyl serine alpha-galactosyltransferase OS=Chlamydomonas reinhardtii OX=3055 GN=SGT1 PE=1 SV=1	296	0.000663	F:GO:0016740; F:GO:0016757; C:GO:0016020; C:GO:0016021	F:transferase activity; F:transferase activity, transferring glycosyl groups; C:membrane; C:integral component of membrane
TRINITY_DN66059_c5_g1_i2	TIGD6_HUMANTigger transposable element-derived protein 6 OS=Homo sapiens OX=9606 GN=TIGD6 PE=2 SV=2	907	0.000391	F:GO:0003676; F:GO:0003677; C:GO:0005634	F:nucleic acid binding; F:DNA binding; C:nucleus
TRINITY_DN66059_c7_g2_i2	FIP1_RATPre-mRNA 3'-end-processing factor FIP1 OS=Rattus norvegicus OX=10116 GN=Fip1l1 PE=1 SV=1	884	7.25e-24	P:GO:0006378; P:GO:0006397; P:GO:0008150; P:GO:0098789; F:GO:0003674; F:GO:0003723; C:GO:0005575; C:GO:0005634; C:GO:0005847	P:mRNA polyadenylation; P:mRNA processing; P:biological_process; P:pre-mRNA cleavage required for polyadenylation; F:molecular_function; F:RNA binding; C:cellular_component; C:nucleus; C:mRNA cleavage and polyadenylation specificity factor complex
TRINITY_DN66059_c7_g2_i3	FIP1_RATPre-mRNA 3'-end-processing factor FIP1 OS=Rattus norvegicus OX=10116 GN=Fip1l1 PE=1 SV=1	1992	3.54e-22	P:GO:0006378; P:GO:0006397; P:GO:0008150; P:GO:0098789; F:GO:0003674; F:GO:0003723; C:GO:0005575; C:GO:0005634; C:GO:0005847	P:mRNA polyadenylation; P:mRNA processing; P:biological_process; P:pre-mRNA cleavage required for polyadenylation; F:molecular_function; F:RNA binding; C:cellular_component; C:nucleus; C:mRNA cleavage and polyadenylation specificity factor complex
TRINITY_DN66059_c7_g2_i4	FIP1_RATPre-mRNA 3'-end-processing factor FIP1 OS=Rattus norvegicus OX=10116 GN=Fip1l1 PE=1 SV=1	2260	1.93e-21	P:GO:0006378; P:GO:0006397; P:GO:0008150; P:GO:0098789; F:GO:0003674; F:GO:0003723; C:GO:0005575; C:GO:0005634; C:GO:0005847	P:mRNA polyadenylation; P:mRNA processing; P:biological_process; P:pre-mRNA cleavage required for polyadenylation; F:molecular_function; F:RNA binding; C:cellular_component; C:nucleus; C:mRNA cleavage and polyadenylation specificity factor complex
TRINITY_DN66059_c7_g2_i6	FIP1_RATPre-mRNA 3'-end-processing factor FIP1 OS=Rattus norvegicus OX=10116 GN=Fip1l1 PE=1 SV=1	1992	1.48e-21	P:GO:0006378; P:GO:0006397; P:GO:0008150; P:GO:0098789; F:GO:0003674; F:GO:0003723; C:GO:0005575; C:GO:0005634; C:GO:0005847	P:mRNA polyadenylation; P:mRNA processing; P:biological_process; P:pre-mRNA cleavage required for polyadenylation; F:molecular_function; F:RNA binding; C:cellular_component; C:nucleus; C:mRNA cleavage and polyadenylation specificity factor complex
TRINITY_DN66059_c7_g2_i7	FIP1_RATPre-mRNA 3'-end-processing factor FIP1 OS=Rattus norvegicus OX=10116 GN=Fip1l1 PE=1 SV=1	1114	3.12e-23	P:GO:0006378; P:GO:0006397; P:GO:0008150; P:GO:0098789; F:GO:0003674; F:GO:0003723; C:GO:0005575; C:GO:0005634; C:GO:0005847	P:mRNA polyadenylation; P:mRNA processing; P:biological_process; P:pre-mRNA cleavage required for polyadenylation; F:molecular_function; F:RNA binding; C:cellular_component; C:nucleus; C:mRNA cleavage and polyadenylation specificity factor complex
TRINITY_DN66059_c7_g2_i8	FIP1_RATPre-mRNA 3'-end-processing factor FIP1 OS=Rattus norvegicus OX=10116 GN=Fip1l1 PE=1 SV=1	1283	3.05e-22	P:GO:0006378; P:GO:0006397; P:GO:0008150; P:GO:0098789; F:GO:0003674; F:GO:0003723; C:GO:0005575; C:GO:0005634; C:GO:0005847	P:mRNA polyadenylation; P:mRNA processing; P:biological_process; P:pre-mRNA cleavage required for polyadenylation; F:molecular_function; F:RNA binding; C:cellular_component; C:nucleus; C:mRNA cleavage and polyadenylation specificity factor complex
TRINITY_DN66029_c7_g1_i1	K1B1_BUNCIKappa-actitoxin-Bcs3a OS=Bunodosoma caissarum OX=31165 PE=1 SV=1	454	0.000597	P:GO:0044361; F:GO:0019870; F:GO:0090729; C:GO:0005576; C:GO:0042151	P:negative regulation of voltage-gated potassium channel activity in other organism; F:potassium channel inhibitor activity; F:toxin activity; C:extracellular region; C:nematocyst
TRINITY_DN66030_c1_g1_i1	Y6969_DICDIvon Willebrand factor A domain-containing protein DDB_G0286969 OS=Dictyostelium discoideum OX=44689 GN=DDB_G0286969 PE=4 SV=1	763	7.15e-25	F:GO:0003723; C:GO:0005575	F:RNA binding; C:cellular_component
TRINITY_DN66030_c4_g2_i1	VMA5A_HUMANvon Willebrand factor A domain-containing protein 5A OS=Homo sapiens OX=9606 GN=VWA5A PE=1 SV=2	1941	1.5e-77	F:GO:0005515; C:GO:0005654	F:protein binding; C:nucleoplasm
TRINITY_DN66030_c4_g2_i2	VMA5A_HUMANvon Willebrand factor A domain-containing protein 5A OS=Homo sapiens OX=9606 GN=VWA5A PE=1 SV=2	2953	1.99e-76	F:GO:0005515; C:GO:0005654	F:protein binding; C:nucleoplasm
TRINITY_DN66030_c4_g2_i3	VMA5A_HUMANvon Willebrand factor A domain-containing protein 5A OS=Homo sapiens OX=9606 GN=VWA5A PE=1 SV=2	1874	1.2e-79	F:GO:0005515; C:GO:0005654	F:protein binding; C:nucleoplasm
TRINITY_DN66030_c4_g2_i4	VMA5A_HUMANvon Willebrand factor A domain-containing protein 5A OS=Homo sapiens OX=9606 GN=VWA5A PE=1 SV=2	2941	6.62e-80	F:GO:0005515; C:GO:0005654	F:protein binding; C:nucleoplasm
TRINITY_DN66030_c4_g2_i5	VMA5A_HUMANvon Willebrand factor A domain-containing protein 5A OS=Homo sapiens OX=9606 GN=VWA5A PE=1 SV=2	1950	8.3e-77	F:GO:0005515; C:GO:0005654	F:protein binding; C:nucleoplasm
TRINITY_DN66030_c4_g2_i6	VMA5A_HUMANvon Willebrand factor A domain-containing protein 5A OS=Homo sapiens OX=9606 GN=VWA5A PE=1 SV=2	2934	1.3e-80	F:GO:0005515; C:GO:0005654	F:protein binding; C:nucleoplasm
TRINITY_DN66030_c4_g2_i7	VMA5A_HUMANvon Willebrand factor A domain-containing protein 5A OS=Homo sapiens OX=9606 GN=VWA5A PE=1 SV=2	2943	3.54e-80	F:GO:0005515; C:GO:0005654	F:protein binding; C:nucleoplasm
TRINITY_DN66030_c4_g2_i8	Y6969_DICDIvon Willebrand factor A domain-containing protein DDB_G0286969 OS=Dictyostelium discoideum OX=44689 GN=DDB_G0286969 PE=4 SV=1	630	3.64e-31	F:GO:0003723; C:GO:0005575	F:RNA binding; C:cellular_component
TRINITY_DN66030_c4_g2_i9	VMA5A_HUMANvon Willebrand factor A domain-containing protein 5A OS=Homo sapiens OX=9606 GN=VWA5A PE=1 SV=2	2263	1.14e-77	F:GO:0005515; C:GO:0005654	F:protein binding; C:nucleoplasm
TRINITY_DN66030_c4_g2_i10	VMA5A_HUMANvon Willebrand factor A domain-containing protein 5A OS=Homo sapiens OX=9606 GN=VWA5A PE=1 SV=2	2254	1.07e-77	F:GO:0005515; C:GO:0005654	F:protein binding; C:nucleoplasm
TRINITY_DN66030_c4_g2_i11	VMA5A_HUMANvon Willebrand factor A domain-containing protein 5A OS=Homo sapiens OX=9606 GN=VWA5A PE=1 SV=2	2187	1.32e-79	F:GO:0005515; C:GO:0005654	F:protein binding; C:nucleoplasm
TRINITY_DN66030_c6_g1_i1	Y5975_DICDIvon Willebrand factor A domain-containing protein DDB_G0285975 OS=Dictyostelium discoideum OX=44689 GN=DDB_G0285975 PE=4 SV=1	223	1.06e-12	P:GO:0016192; C:GO:0016020	P:vesicle-mediated transport; C:membrane
TRINITY_DN66049_c6_g1_i1	NOL6_XENLANucleolar protein 6 OS=Xenopus laevis OX=8355 GN=nol6 PE=2 SV=2	229	2.15e-12	F:GO:0003723; C:GO:0005634; C:GO:0005730	F:RNA binding; C:nucleus; C:nucleolus
TRINITY_DN66010_c1_g1_i2	SAL_SILASRhamnose-binding lectin OS=Silurus asotus OX=30991 PE=1 SV=1	800	4.06e-35	F:GO:0030246; C:GO:0005576	F:carbohydrate binding; C:extracellular region
TRINITY_DN66010_c2_g1_i1	SAL_SILASRhamnose-binding lectin OS=Silurus asotus OX=30991 PE=1 SV=1	1427	9.26e-42	F:GO:0030246; C:GO:0005576	F:carbohydrate binding; C:extracellular region
TRINITY_DN66010_c2_g1_i2	SAL_SILASRhamnose-binding lectin OS=Silurus asotus OX=30991 PE=1 SV=1	1190	4.74e-43	F:GO:0030246; C:GO:0005576	F:carbohydrate binding; C:extracellular region
TRINITY_DN66010_c2_g1_i3	ELEL_ECHLUL-rhamnose-binding lectin ELEL-1 OS=Echinometra lucunter OX=105361 PE=1 SV=1	201	4.29e-09	F:GO:0030246	F:carbohydrate binding
TRINITY_DN66085_c3_g1_i1	SRGT1_CHLREPeptidyl serine alpha-galactosyltransferase OS=Chlamydomonas reinhardtii OX=3055 GN=SGT1 PE=1 SV=1	415	0.00013	F:GO:0016740; F:GO:0016757; C:GO:0016020; C:GO:0016021	F:transferase activity; F:transferase activity, transferring glycosyl groups; C:membrane; C:integral component of membrane
TRINITY_DN66011_c2_g2_i3	S38AA_XENLAPutative sodium-coupled neutral amino acid transporter 10 OS=Xenopus laevis OX=8355 GN=slc38a10 PE=2 SV=1	2840	8.33e-77	P:GO:0006811; P:GO:0006814; P:GO:0006865; C:GO:0016020; C:GO:0016021	P:ion transport; P:sodium ion transport; P:amino acid transport; C:membrane; C:integral component of membrane
TRINITY_DN66084_c5_g1_i1	RTJK_DROMERNA-directed DNA polymerase from mobile element jockey OS=Drosophila melanogaster OX=7227 GN=pol PE=1 SV=1	1019	2.8e-34	P:GO:0006278; F:GO:0003964; F:GO:0016740; F:GO:0016779	P:RNA-dependent DNA biosynthetic process; F:RNA-directed DNA polymerase activity; F:transferase activity; F:nucleotidyltransferase activity
TRINITY_DN66084_c6_g1_i1	RTJK_DROMERNA-directed DNA polymerase from mobile element jockey OS=Drosophila melanogaster OX=7227 GN=pol PE=1 SV=1	1025	3.99e-08	P:GO:0006278; F:GO:0003964; F:GO:0016740; F:GO:0016779	P:RNA-dependent DNA biosynthetic process; F:RNA-directed DNA polymerase activity; F:transferase activity; F:nucleotidyltransferase activity
TRINITY_DN66002_c2_g2_i1	TNIP1_HUMANTNFAIP3-interacting protein 1 OS=Homo sapiens OX=9606 GN=TNIP1 PE=1 SV=2	2864	0.00062	P:GO:0002755; P:GO:0006412; P:GO:0006952; P:GO:0006954; P:GO:0007159; P:GO:0009101; P:GO:0016579; P:GO:0043124; P:GO:0045071; P:GO:0045944; P:GO:0050727; P:GO:0050729; P:GO:0070373; P:GO:0085032; P:GO:1903003; F:GO:0005515; F:GO:0031593; F:GO:0042802; F:GO:0051019; C:GO:0005634; C:GO:0005654; C:GO:0005737; C:GO:0005829	P:MyD88-dependent toll-like receptor signaling pathway; P:translation; P:defense response; P:inflammatory response; P:leukocyte cell-cell adhesion; P:glycoprotein biosynthetic process; P:protein deubiquitination; P:negative regulation of I-kappaB kinase/NF-kappaB signaling; P:negative regulation of viral genome replication; P:positive regulation of transcription by RNA polymerase II; P:regulation of inflammatory response; P:positive regulation of inflammatory response; P:negative regulation of ERK1 and ERK2 cascade; P:modulation by symbiont of host I-kappaB kinase/NF-kappaB cascade; P:positive regulation of protein deubiquitination; F:protein binding; F:polyubiquitin modification-dependent protein binding; F:identical protein binding; F:mitogen-activated protein kinase binding; C:nucleus; C:nucleoplasm; C:cytoplasm; C:cytosol
TRINITY_DN66002_c2_g2_i4	TNIP1_HUMANTNFAIP3-interacting protein 1 OS=Homo sapiens OX=9606 GN=TNIP1 PE=1 SV=2	2891	7.03e-05	P:GO:0002755; P:GO:0006412; P:GO:0006952; P:GO:0006954; P:GO:0007159; P:GO:0009101; P:GO:0016579; P:GO:0043124; P:GO:0045071; P:GO:0045944; P:GO:0050727; P:GO:0050729; P:GO:0070373; P:GO:0085032; P:GO:1903003; F:GO:0005515; F:GO:0031593; F:GO:0042802; F:GO:0051019; C:GO:0005634; C:GO:0005654; C:GO:0005737; C:GO:0005829	P:MyD88-dependent toll-like receptor signaling pathway; P:translation; P:defense response; P:inflammatory response; P:leukocyte cell-cell adhesion; P:glycoprotein biosynthetic process; P:protein deubiquitination; P:negative regulation of I-kappaB kinase/NF-kappaB signaling; P:negative regulation of viral genome replication; P:positive regulation of transcription by RNA polymerase II; P:regulation of inflammatory response; P:positive regulation of inflammatory response; P:negative regulation of ERK1 and ERK2 cascade; P:modulation by symbiont of host I-kappaB kinase/NF-kappaB cascade; P:positive regulation of protein deubiquitination; F:protein binding; F:polyubiquitin modification-dependent protein binding; F:identical protein binding; F:mitogen-activated protein kinase binding; C:nucleus; C:nucleoplasm; C:cytoplasm; C:cytosol
TRINITY_DN66002_c2_g2_i6	TNIP1_HUMANTNFAIP3-interacting protein 1 OS=Homo sapiens OX=9606 GN=TNIP1 PE=1 SV=2	2861	6.94e-05	P:GO:0002755; P:GO:0006412; P:GO:0006952; P:GO:0006954; P:GO:0007159; P:GO:0009101; P:GO:0016579; P:GO:0043124; P:GO:0045071; P:GO:0045944; P:GO:0050727; P:GO:0050729; P:GO:0070373; P:GO:0085032; P:GO:1903003; F:GO:0005515; F:GO:0031593; F:GO:0042802; F:GO:0051019; C:GO:0005634; C:GO:0005654; C:GO:0005737; C:GO:0005829	P:MyD88-dependent toll-like receptor signaling pathway; P:translation; P:defense response; P:inflammatory response; P:leukocyte cell-cell adhesion; P:glycoprotein biosynthetic process; P:protein deubiquitination; P:negative regulation of I-kappaB kinase/NF-kappaB signaling; P:negative regulation of viral genome replication; P:positive regulation of transcription by RNA polymerase II; P:regulation of inflammatory response; P:positive regulation of inflammatory response; P:negative regulation of ERK1 and ERK2 cascade; P:modulation by symbiont of host I-kappaB kinase/NF-kappaB cascade; P:positive regulation of protein deubiquitination; F:protein binding; F:polyubiquitin modification-dependent protein binding; F:identical protein binding; F:mitogen-activated protein kinase binding; C:nucleus; C:nucleoplasm; C:cytoplasm; C:cytosol
TRINITY_DN66002_c2_g2_i7	TNIP1_HUMANTNFAIP3-interacting protein 1 OS=Homo sapiens OX=9606 GN=TNIP1 PE=1 SV=2	2894	0.000628	P:GO:0002755; P:GO:0006412; P:GO:0006952; P:GO:0006954; P:GO:0007159; P:GO:0009101; P:GO:0016579; P:GO:0043124; P:GO:0045071; P:GO:0045944; P:GO:0050727; P:GO:0050729; P:GO:0070373; P:GO:0085032; P:GO:1903003; F:GO:0005515; F:GO:0031593; F:GO:0042802; F:GO:0051019; C:GO:0005634; C:GO:0005654; C:GO:0005737; C:GO:0005829	P:MyD88-dependent toll-like receptor signaling pathway; P:translation; P:defense response; P:inflammatory response; P:leukocyte cell-cell adhesion; P:glycoprotein biosynthetic process; P:protein deubiquitination; P:negative regulation of I-kappaB kinase/NF-kappaB signaling; P:negative regulation of viral genome replication; P:positive regulation of transcription by RNA polymerase II; P:regulation of inflammatory response; P:positive regulation of inflammatory response; P:negative regulation of ERK1 and ERK2 cascade; P:modulation by symbiont of host I-kappaB kinase/NF-kappaB cascade; P:positive regulation of protein deubiquitination; F:protein binding; F:polyubiquitin modification-dependent protein binding; F:identical protein binding; F:mitogen-activated protein kinase binding; C:nucleus; C:nucleoplasm; C:cytoplasm; C:cytosol
TRINITY_DN66062_c1_g2_i1	RIPA_XENLARPA-interacting protein A OS=Xenopus laevis OX=8355 GN=rpain-a PE=1 SV=1	308	0.000173	F:GO:0046872; C:GO:0005634	F:metal ion binding; C:nucleus
TRINITY_DN66062_c7_g1_i6	RIP_HUMANRPA-interacting protein OS=Homo sapiens OX=9606 GN=RPAIN PE=1 SV=2	872	9.47e-05	P:GO:0006606; P:GO:0009411; F:GO:0005515; F:GO:0046872; C:GO:0001650; C:GO:0005634; C:GO:0005654; C:GO:0005737; C:GO:0016605	P:protein import into nucleus; P:response to UV; F:protein binding; F:metal ion binding; C:fibrillar center; C:nucleus; C:nucleoplasm; C:cytoplasm; C:PML body
TRINITY_DN66053_c0_g1_i1	CC124_PONABCoiled-coil domain-containing protein 124 OS=Pongo abelii OX=9601 GN=CCDC124 PE=2 SV=1	277	3.53e-05	P:GO:0007049; P:GO:0051301; C:GO:0005737; C:GO:0005815; C:GO:0005856; C:GO:0030496	P:cell cycle; P:cell division; C:cytoplasm; C:microtubule organizing center; C:cytoskeleton; C:midbody
TRINITY_DN66053_c1_g1_i1	C124A_XENLACoiled-coil domain-containing protein 124-A OS=Xenopus laevis OX=8355 GN=ccdc124-a PE=2 SV=1	355	0.000261	P:GO:0007049; P:GO:0051301; C:GO:0005737; C:GO:0005815; C:GO:0005856; C:GO:0030496	P:cell cycle; P:cell division; C:cytoplasm; C:microtubule organizing center; C:cytoskeleton; C:midbody
TRINITY_DN66036_c1_g1_i1	Y1760_MYCTOPutative diacyglycerol O-acyltransferase MT1809 OS=Mycobacterium tuberculosis (strain CDC 1551 / Oshkosh) OX=83331 GN=MT1809 PE=3 SV=1	1710	4.67e-20	P:GO:0006071; P:GO:0006629; P:GO:0019432; P:GO:0045017; F:GO:0004144; F:GO:0016740; F:GO:0016746	P:glycerol metabolic process; P:lipid metabolic process; P:triglyceride biosynthetic process; P:glycerolipid biosynthetic process; F:diacylglycerol O-acyltransferase activity; F:transferase activity; F:transferase activity, transferring acyl groups
TRINITY_DN66036_c3_g2_i4	ZN598_DANREE3 ubiquitin-protein ligase ZNF598 OS=Danio rerio OX=7955 GN=znf598 PE=1 SV=2	1790	2.39e-13	P:GO:0006417; P:GO:0006513; P:GO:0016567; P:GO:0072344; F:GO:0016740; F:GO:0043022; F:GO:0046872; F:GO:0061630	P:regulation of translation; P:protein monoubiquitination; P:protein ubiquitination; P:rescue of stalled ribosome; F:transferase activity; F:ribosome binding; F:metal ion binding; F:ubiquitin protein ligase activity
TRINITY_DN66035_c4_g1_i1	ADT2_CAEELA disintegrin and metalloproteinase with thrombospondin motifs adt-2 OS=Caenorhabditis elegans OX=6239 GN=adt-2 PE=1 SV=5	2556	2.36e-05	P:GO:0006508; P:GO:0008340; P:GO:0008361; P:GO:0030198; P:GO:0030199; P:GO:0040018; F:GO:0004222; F:GO:0008233; F:GO:0008237; F:GO:0016787; F:GO:0046872; C:GO:0005576; C:GO:0031012	P:proteolysis; P:determination of adult lifespan; P:regulation of cell size; P:extracellular matrix organization; P:collagen fibril organization; P:positive regulation of multicellular organism growth; F:metalloendopeptidase activity; F:peptidase activity; F:metallopeptidase activity; F:hydrolase activity; F:metal ion binding; C:extracellular region; C:extracellular matrix
TRINITY_DN66060_c6_g1_i1	CH034_DANREUncharacterized protein C8orf34 homolog OS=Danio rerio OX=7955 GN=zgc:162928 PE=2 SV=1	296	5.01e-07	C:GO:0005575	C:cellular_component
TRINITY_DN66061_c1_g2_i1	LRC40_CHICKLeucine-rich repeat-containing protein 40 OS=Gallus gallus OX=9031 GN=LRRC40 PE=2 SV=1	1416	6.33e-38	P:GO:0055013; F:GO:0003779; C:GO:0005856; C:GO:0030017	P:cardiac muscle cell development; F:actin binding; C:cytoskeleton; C:sarcomere
TRINITY_DN66015_c6_g1_i1	NAS15_CAEELZinc metalloproteinase nas-15 OS=Caenorhabditis elegans OX=6239 GN=nas-15 PE=2 SV=2	3724	1.33e-05	P:GO:0006508; F:GO:0004222; F:GO:0008233; F:GO:0008237; F:GO:0008270; F:GO:0016787; F:GO:0046872; C:GO:0005576	P:proteolysis; F:metalloendopeptidase activity; F:peptidase activity; F:metallopeptidase activity; F:zinc ion binding; F:hydrolase activity; F:metal ion binding; C:extracellular region
TRINITY_DN66015_c6_g1_i2	NAS15_CAEELZinc metalloproteinase nas-15 OS=Caenorhabditis elegans OX=6239 GN=nas-15 PE=2 SV=2	4296	1.58e-05	P:GO:0006508; F:GO:0004222; F:GO:0008233; F:GO:0008237; F:GO:0008270; F:GO:0016787; F:GO:0046872; C:GO:0005576	P:proteolysis; F:metalloendopeptidase activity; F:peptidase activity; F:metallopeptidase activity; F:zinc ion binding; F:hydrolase activity; F:metal ion binding; C:extracellular region
TRINITY_DN66015_c6_g1_i3	NAS15_CAEELZinc metalloproteinase nas-15 OS=Caenorhabditis elegans OX=6239 GN=nas-15 PE=2 SV=2	3904	1.41e-05	P:GO:0006508; F:GO:0004222; F:GO:0008233; F:GO:0008237; F:GO:0008270; F:GO:0016787; F:GO:0046872; C:GO:0005576	P:proteolysis; F:metalloendopeptidase activity; F:peptidase activity; F:metallopeptidase activity; F:zinc ion binding; F:hydrolase activity; F:metal ion binding; C:extracellular region
TRINITY_DN66015_c6_g1_i4	NAS15_CAEELZinc metalloproteinase nas-15 OS=Caenorhabditis elegans OX=6239 GN=nas-15 PE=2 SV=2	1517	3.91e-06	P:GO:0006508; F:GO:0004222; F:GO:0008233; F:GO:0008237; F:GO:0008270; F:GO:0016787; F:GO:0046872; C:GO:0005576	P:proteolysis; F:metalloendopeptidase activity; F:peptidase activity; F:metallopeptidase activity; F:zinc ion binding; F:hydrolase activity; F:metal ion binding; C:extracellular region
TRINITY_DN66080_c1_g2_i1	RREB1_CHICKRas-responsive element-binding protein 1 OS=Gallus gallus OX=9031 GN=RREB1 PE=2 SV=2	2507	0.000377	P:GO:0006357; P:GO:0045944; F:GO:0000978; F:GO:0001228; F:GO:0003677; F:GO:0046872; C:GO:0005634	P:regulation of transcription by RNA polymerase II; P:positive regulation of transcription by RNA polymerase II; F:RNA polymerase II cis-regulatory region sequence-specific DNA binding; F:DNA-binding transcription activator activity, RNA polymerase II-specific; F:DNA binding; F:metal ion binding; C:nucleus
TRINITY_DN66044_c3_g3_i1	TYRO_STRLNTyrosinase OS=Streptomyces lincolnensis OX=1915 GN=melC2 PE=3 SV=2	611	1.88e-15	P:GO:0042438; F:GO:0004497; F:GO:0004503; F:GO:0016491; F:GO:0046872	P:melanin biosynthetic process; F:monooxygenase activity; F:monophenol monooxygenase activity; F:oxidoreductase activity; F:metal ion binding
TRINITY_DN66044_c3_g3_i2	TYRO_STRATTyrosinase OS=Streptomyces antibioticus OX=1890 GN=melC2 PE=3 SV=2	741	2.71e-17	P:GO:0042438; F:GO:0004497; F:GO:0004503; F:GO:0016491; F:GO:0046872	P:melanin biosynthetic process; F:monooxygenase activity; F:monophenol monooxygenase activity; F:oxidoreductase activity; F:metal ion binding
TRINITY_DN66044_c3_g4_i1	TYRO_STRATTyrosinase OS=Streptomyces antibioticus OX=1890 GN=melC2 PE=3 SV=2	1058	1.03e-16	P:GO:0042438; F:GO:0004497; F:GO:0004503; F:GO:0016491; F:GO:0046872	P:melanin biosynthetic process; F:monooxygenase activity; F:monophenol monooxygenase activity; F:oxidoreductase activity; F:metal ion binding
TRINITY_DN66044_c3_g4_i2	TYRO_STRLNTyrosinase OS=Streptomyces lincolnensis OX=1915 GN=melC2 PE=3 SV=2	1032	1.02e-17	P:GO:0042438; F:GO:0004497; F:GO:0004503; F:GO:0016491; F:GO:0046872	P:melanin biosynthetic process; F:monooxygenase activity; F:monophenol monooxygenase activity; F:oxidoreductase activity; F:metal ion binding
TRINITY_DN66051_c1_g1_i1	TBCD1_HUMANTBC1 domain family member 1 OS=Homo sapiens OX=9606 GN=TBC1D1 PE=1 SV=2	2118	5.15e-39	P:GO:0006886; P:GO:0032880; P:GO:0090630; F:GO:0005096; F:GO:0005515; C:GO:0005634	P:intracellular protein transport; P:regulation of protein localization; P:activation of GTPase activity; F:GTPase activator activity; F:protein binding; C:nucleus
TRINITY_DN66051_c1_g1_i2	TBCD1_HUMANTBC1 domain family member 1 OS=Homo sapiens OX=9606 GN=TBC1D1 PE=1 SV=2	3666	1.06e-155	P:GO:0006886; P:GO:0032880; P:GO:0090630; F:GO:0005096; F:GO:0005515; C:GO:0005634	P:intracellular protein transport; P:regulation of protein localization; P:activation of GTPase activity; F:GTPase activator activity; F:protein binding; C:nucleus
TRINITY_DN66091_c1_g1_i1	ES8L1_MOUSEEpidermal growth factor receptor kinase substrate 8-like protein 1 OS=Mus musculus OX=10090 GN=Eps8l1 PE=1 SV=1	223	0.000386	P:GO:0007266; P:GO:0016601; P:GO:0035023; P:GO:0050790; P:GO:1900029; F:GO:0003779; F:GO:0005085; F:GO:0042608; F:GO:0051015; C:GO:0001726; C:GO:0005737; C:GO:0005829; C:GO:0005886; C:GO:0032587; C:GO:0032991	P:Rho protein signal transduction; P:Rac protein signal transduction; P:regulation of Rho protein signal transduction; P:regulation of catalytic activity; P:positive regulation of ruffle assembly; F:actin binding; F:guanyl-nucleotide exchange factor activity; F:T cell receptor binding; F:actin filament binding; C:ruffle; C:cytoplasm; C:cytosol; C:plasma membrane; C:ruffle membrane; C:protein-containing complex
TRINITY_DN66058_c2_g1_i1	AA2AR_MOUSEAdenosine receptor A2a OS=Mus musculus OX=10090 GN=Adora2a PE=1 SV=3	1627	5.7e-05	P:GO:0001963; P:GO:0001973; P:GO:0001975; P:GO:0006355; P:GO:0006469; P:GO:0007165; P:GO:0007186; P:GO:0007189; P:GO:0007205; P:GO:0007271; P:GO:0007626; P:GO:0008285; P:GO:0014049; P:GO:0014057; P:GO:0014061; P:GO:0031000; P:GO:0032230; P:GO:0035249; P:GO:0035810; P:GO:0035815; P:GO:0040013; P:GO:0042311; P:GO:0042493; P:GO:0042755; P:GO:0043116; P:GO:0043154; P:GO:0043279; P:GO:0043524; P:GO:0045938; P:GO:0046636; P:GO:0048143; P:GO:0048812; P:GO:0050714; P:GO:0050728; P:GO:0051881; P:GO:0051899; P:GO:0051924; P:GO:0051968; P:GO:0060079; P:GO:0060080; P:GO:0060134; P:GO:1900273; P:GO:2000300; P:GO:2001235; F:GO:0001609; F:GO:0004930; F:GO:0019899; F:GO:0031802; F:GO:0042802; F:GO:0044877; F:GO:0051393; C:GO:0005882; C:GO:0005886; C:GO:0005887; C:GO:0012505; C:GO:0014069; C:GO:0016020; C:GO:0016021; C:GO:0030424; C:GO:0030425; C:GO:0030673; C:GO:0032279; C:GO:0042734; C:GO:0043025; C:GO:0045211; C:GO:0048786; C:GO:0098978; C:GO:0099055; C:GO:0099056	P:synaptic transmission, dopaminergic; P:G protein-coupled adenosine receptor signaling pathway; P:response to amphetamine; P:regulation of transcription, DNA-templated; P:negative regulation of protein kinase activity; P:signal transduction; P:G protein-coupled receptor signaling pathway; P:adenylate cyclase-activating G protein-coupled receptor signaling pathway; P:protein kinase C-activating G protein-coupled receptor signaling pathway; P:synaptic transmission, cholinergic; P:locomotory behavior; P:negative regulation of cell population proliferation; P:positive regulation of glutamate secretion; P:positive regulation of acetylcholine secretion, neurotransmission; P:regulation of norepinephrine secretion; P:response to caffeine; P:positive regulation of synaptic transmission, GABAergic; P:synaptic transmission, glutamatergic; P:positive regulation of urine volume; P:positive regulation of renal sodium excretion; P:negative regulation of locomotion; P:vasodilation; P:response to drug; P:eating behavior; P:negative regulation of vascular permeability; P:negative regulation of cysteine-type endopeptidase activity involved in apoptotic process; P:response to alkaloid; P:negative regulation of neuron apoptotic process; P:positive regulation of circadian sleep/wake cycle, sleep; P:negative regulation of alpha-beta T cell activation; P:astrocyte activation; P:neuron projection morphogenesis; P:positive regulation of protein secretion; P:negative regulation of inflammatory response; P:regulation of mitochondrial membrane potential; P:membrane depolarization; P:regulation of calcium ion transport; P:positive regulation of synaptic transmission, glutamatergic; P:excitatory postsynaptic potential; P:inhibitory postsynaptic potential; P:prepulse inhibition; P:positive regulation of long-term synaptic potentiation; P:regulation of synaptic vesicle exocytosis; P:positive regulation of apoptotic signaling pathway; F:G protein-coupled adenosine receptor activity; F:G protein-coupled receptor activity; F:enzyme binding; F:type 5 metabotropic glutamate receptor binding; F:identical protein binding; F:protein-containing complex binding; F:alpha-actinin binding; C:intermediate filament; C:plasma membrane; C:integral component of plasma membrane; C:endomembrane system; C:postsynaptic density; C:membrane; C:integral component of membrane; C:axon; C:dendrite; C:axolemma; C:asymmetric synapse; C:presynaptic membrane; C:neuronal cell body; C:postsynaptic membrane; C:presynaptic active zone; C:glutamatergic synapse; C:integral component of postsynaptic membrane; C:integral component of presynaptic membrane
TRINITY_DN66058_c2_g1_i2	S1PR1_DANRESphingosine 1-phosphate receptor 1 OS=Danio rerio OX=7955 GN=s1pr1 PE=2 SV=2	1510	8.03e-05	P:GO:0001525; P:GO:0001944; P:GO:0002040; P:GO:0003376; P:GO:0006935; P:GO:0007165; P:GO:0007186; P:GO:0007189; P:GO:0007507; P:GO:0008078; P:GO:0016525; P:GO:0019222; P:GO:0030335; P:GO:0042074; P:GO:0060312; F:GO:0004930; F:GO:0038036; F:GO:0070915; C:GO:0005737; C:GO:0005886; C:GO:0016020; C:GO:0016021; C:GO:0031226	P:angiogenesis; P:vasculature development; P:sprouting angiogenesis; P:sphingosine-1-phosphate receptor signaling pathway; P:chemotaxis; P:signal transduction; P:G protein-coupled receptor signaling pathway; P:adenylate cyclase-activating G protein-coupled receptor signaling pathway; P:heart development; P:mesodermal cell migration; P:negative regulation of angiogenesis; P:regulation of metabolic process; P:positive regulation of cell migration; P:cell migration involved in gastrulation; P:regulation of blood vessel remodeling; F:G protein-coupled receptor activity; F:sphingosine-1-phosphate receptor activity; F:lysophosphatidic acid receptor activity; C:cytoplasm; C:plasma membrane; C:membrane; C:integral component of membrane; C:intrinsic component of plasma membrane
TRINITY_DN66072_c5_g1_i1	T151B_XENTRTransmembrane protein 151B OS=Xenopus tropicalis OX=8364 GN=tmem151b PE=2 SV=1	4030	5.58e-11	C:GO:0016020; C:GO:0016021	C:membrane; C:integral component of membrane
TRINITY_DN66072_c5_g1_i2	T151B_XENTRTransmembrane protein 151B OS=Xenopus tropicalis OX=8364 GN=tmem151b PE=2 SV=1	4023	2.93e-10	C:GO:0016020; C:GO:0016021	C:membrane; C:integral component of membrane
TRINITY_DN66072_c5_g2_i1	T151B_DANRETransmembrane protein 151B OS=Danio rerio OX=7955 GN=tmem151b PE=2 SV=1	1008	6.84e-06	P:GO:0008150; F:GO:0003674; C:GO:0016020; C:GO:0016021	P:biological_process; F:molecular_function; C:membrane; C:integral component of membrane
TRINITY_DN66072_c5_g1_i3	T151B_XENTRTransmembrane protein 151B OS=Xenopus tropicalis OX=8364 GN=tmem151b PE=2 SV=1	3201	2.19e-10	C:GO:0016020; C:GO:0016021	C:membrane; C:integral component of membrane
TRINITY_DN66072_c5_g1_i4	T151B_XENTRTransmembrane protein 151B OS=Xenopus tropicalis OX=8364 GN=tmem151b PE=2 SV=1	3208	4.15e-11	C:GO:0016020; C:GO:0016021	C:membrane; C:integral component of membrane
TRINITY_DN66072_c5_g1_i5	T151B_MOUSETransmembrane protein 151B OS=Mus musculus OX=10090 GN=Tmem151b PE=2 SV=1	1507	0.00043	P:GO:0008150; F:GO:0003674; C:GO:0005575; C:GO:0016020; C:GO:0016021	P:biological_process; F:molecular_function; C:cellular_component; C:membrane; C:integral component of membrane
TRINITY_DN66072_c5_g1_i6	T151B_XENTRTransmembrane protein 151B OS=Xenopus tropicalis OX=8364 GN=tmem151b PE=2 SV=1	1500	0.000942	C:GO:0016020; C:GO:0016021	C:membrane; C:integral component of membrane
TRINITY_DN66072_c5_g2_i4	T151B_DANRETransmembrane protein 151B OS=Danio rerio OX=7955 GN=tmem151b PE=2 SV=1	1014	3.93e-06	P:GO:0008150; F:GO:0003674; C:GO:0016020; C:GO:0016021	P:biological_process; F:molecular_function; C:membrane; C:integral component of membrane
TRINITY_DN66046_c3_g2_i1	TBC30_XENTRTBC1 domain family member 30 OS=Xenopus tropicalis OX=8364 GN=tbc1d30 PE=2 SV=1	818	1.51e-12	P:GO:0006886; P:GO:0090630; F:GO:0005096	P:intracellular protein transport; P:activation of GTPase activity; F:GTPase activator activity
TRINITY_DN66065_c3_g3_i1	SPON1_RATSpondin-1 OS=Rattus norvegicus OX=10116 GN=Spon1 PE=1 SV=1	2645	1.01e-23	P:GO:0007155; P:GO:0010954; P:GO:0032092; P:GO:1902430; P:GO:1902993; F:GO:0046872; F:GO:0050693; C:GO:0005576; C:GO:0031012	P:cell adhesion; P:positive regulation of protein processing; P:positive regulation of protein binding; P:negative regulation of amyloid-beta formation; P:positive regulation of amyloid precursor protein catabolic process; F:metal ion binding; F:LBD domain binding; C:extracellular region; C:extracellular matrix
TRINITY_DN66065_c4_g1_i2	SDN5_ARATHSmall RNA degrading nuclease 5 OS=Arabidopsis thaliana OX=3702 GN=SDN5 PE=2 SV=2	1025	5.58e-53	P:GO:0090305; F:GO:0003676; F:GO:0004518; F:GO:0004527; F:GO:0016787; C:GO:0005634	P:nucleic acid phosphodiester bond hydrolysis; F:nucleic acid binding; F:nuclease activity; F:exonuclease activity; F:hydrolase activity; C:nucleus
TRINITY_DN66065_c4_g1_i4	SDN5_ARATHSmall RNA degrading nuclease 5 OS=Arabidopsis thaliana OX=3702 GN=SDN5 PE=2 SV=2	1421	4.7e-51	P:GO:0090305; F:GO:0003676; F:GO:0004518; F:GO:0004527; F:GO:0016787; C:GO:0005634	P:nucleic acid phosphodiester bond hydrolysis; F:nucleic acid binding; F:nuclease activity; F:exonuclease activity; F:hydrolase activity; C:nucleus
TRINITY_DN66065_c4_g1_i5	SDN5_ARATHSmall RNA degrading nuclease 5 OS=Arabidopsis thaliana OX=3702 GN=SDN5 PE=2 SV=2	1025	2e-54	P:GO:0090305; F:GO:0003676; F:GO:0004518; F:GO:0004527; F:GO:0016787; C:GO:0005634	P:nucleic acid phosphodiester bond hydrolysis; F:nucleic acid binding; F:nuclease activity; F:exonuclease activity; F:hydrolase activity; C:nucleus
TRINITY_DN66065_c4_g1_i7	SDN5_ARATHSmall RNA degrading nuclease 5 OS=Arabidopsis thaliana OX=3702 GN=SDN5 PE=2 SV=2	1434	5.26e-51	P:GO:0090305; F:GO:0003676; F:GO:0004518; F:GO:0004527; F:GO:0016787; C:GO:0005634	P:nucleic acid phosphodiester bond hydrolysis; F:nucleic acid binding; F:nuclease activity; F:exonuclease activity; F:hydrolase activity; C:nucleus
TRINITY_DN66027_c1_g2_i5	DCA11_BOVINDDB1- and CUL4-associated factor 11 OS=Bos taurus OX=9913 GN=DCAF11 PE=2 SV=1	1601	1.85e-138	P:GO:0016567	P:protein ubiquitination
TRINITY_DN66020_c3_g1_i9	KCTD6_MOUSEBTB/POZ domain-containing protein KCTD6 OS=Mus musculus OX=10090 GN=Kctd6 PE=2 SV=1	836	3.08e-13	P:GO:0006511; P:GO:0016567; P:GO:0040008; P:GO:0045879; P:GO:0051260; F:GO:0030506; F:GO:0042802; F:GO:0097602; C:GO:0005575; C:GO:0005737; C:GO:0031430	P:ubiquitin-dependent protein catabolic process; P:protein ubiquitination; P:regulation of growth; P:negative regulation of smoothened signaling pathway; P:protein homooligomerization; F:ankyrin binding; F:identical protein binding; F:cullin family protein binding; C:cellular_component; C:cytoplasm; C:M band
TRINITY_DN66079_c0_g1_i4	YRD6_CAEELUncharacterized protein K02A2.6 OS=Caenorhabditis elegans OX=6239 GN=K02A2.6 PE=4 SV=1	216	1.23e-06	P:GO:0015074; F:GO:0003676; F:GO:0008270; F:GO:0046872	P:DNA integration; F:nucleic acid binding; F:zinc ion binding; F:metal ion binding
TRINITY_DN66003_c1_g1_i1	BTBDB_HUMANAnkyrin repeat and BTB/POZ domain-containing protein BTBD11 OS=Homo sapiens OX=9606 GN=BTBD11 PE=2 SV=3	549	3.88e-23	P:GO:0060395; F:GO:0046982; C:GO:0016020; C:GO:0016021	P:SMAD protein signal transduction; F:protein heterodimerization activity; C:membrane; C:integral component of membrane
TRINITY_DN66003_c1_g2_i1	BTBDB_HUMANAnkyrin repeat and BTB/POZ domain-containing protein BTBD11 OS=Homo sapiens OX=9606 GN=BTBD11 PE=2 SV=3	549	3.88e-23	P:GO:0060395; F:GO:0046982; C:GO:0016020; C:GO:0016021	P:SMAD protein signal transduction; F:protein heterodimerization activity; C:membrane; C:integral component of membrane
TRINITY_DN66003_c5_g1_i1	RIMB2_CHICKRIMS-binding protein 2 OS=Gallus gallus OX=9031 GN=RIMBP2 PE=1 SV=1	5611	6.83e-55	P:GO:0007274; C:GO:0005886; C:GO:0016020; C:GO:0030054; C:GO:0045202	P:neuromuscular synaptic transmission; C:plasma membrane; C:membrane; C:cell junction; C:synapse
TRINITY_DN66003_c6_g1_i1	BTBBA_DANREAnkyrin repeat and BTB/POZ domain-containing protein BTBD11-A OS=Danio rerio OX=7955 GN=btbd11a PE=3 SV=2	1967	4.79e-35	F:GO:0003677; F:GO:0046982; C:GO:0000786; C:GO:0016020; C:GO:0016021	F:DNA binding; F:protein heterodimerization activity; C:nucleosome; C:membrane; C:integral component of membrane
TRINITY_DN66003_c6_g4_i1	ABTB2_MOUSEAnkyrin repeat and BTB/POZ domain-containing protein 2 OS=Mus musculus OX=10090 GN=Abtb2 PE=1 SV=1	3541	7.32e-106	P:GO:0097237; F:GO:0046982	P:cellular response to toxic substance; F:protein heterodimerization activity
TRINITY_DN66003_c6_g4_i4	ABTB2_MOUSEAnkyrin repeat and BTB/POZ domain-containing protein 2 OS=Mus musculus OX=10090 GN=Abtb2 PE=1 SV=1	3580	1.81e-106	P:GO:0097237; F:GO:0046982	P:cellular response to toxic substance; F:protein heterodimerization activity
TRINITY_DN66003_c9_g1_i1	ABTB2_HUMANAnkyrin repeat and BTB/POZ domain-containing protein 2 OS=Homo sapiens OX=9606 GN=ABTB2 PE=2 SV=2	235	0.000455	P:GO:0097237; F:GO:0003674; F:GO:0046982	P:cellular response to toxic substance; F:molecular_function; F:protein heterodimerization activity
TRINITY_DN66042_c1_g2_i1	RTJK_DROFURNA-directed DNA polymerase from mobile element jockey OS=Drosophila funebris OX=7221 GN=jockey\pol PE=1 SV=1	460	4.18e-05	P:GO:0006278; F:GO:0003964; F:GO:0016740; F:GO:0016779	P:RNA-dependent DNA biosynthetic process; F:RNA-directed DNA polymerase activity; F:transferase activity; F:nucleotidyltransferase activity
TRINITY_DN66042_c2_g1_i1	BTBD6_MOUSEBTB/POZ domain-containing protein 6 OS=Mus musculus OX=10090 GN=Btbd6 PE=2 SV=2	998	1.03e-40	P:GO:0022008; C:GO:0005737; C:GO:0005829	P:neurogenesis; C:cytoplasm; C:cytosol
TRINITY_DN66042_c2_g1_i6	BTBD6_MOUSEBTB/POZ domain-containing protein 6 OS=Mus musculus OX=10090 GN=Btbd6 PE=2 SV=2	960	1.98e-38	P:GO:0022008; C:GO:0005737; C:GO:0005829	P:neurogenesis; C:cytoplasm; C:cytosol
TRINITY_DN66042_c3_g1_i1	BTBD6_XENTRBTB/POZ domain-containing protein 6 OS=Xenopus tropicalis OX=8364 GN=btbd6 PE=2 SV=2	380	1.64e-13	P:GO:0022008; C:GO:0005737; C:GO:0005829	P:neurogenesis; C:cytoplasm; C:cytosol
TRINITY_DN41728_c0_g1_i1	ANPRA_MOUSEAtrial natriuretic peptide receptor 1 OS=Mus musculus OX=10090 GN=Npr1 PE=1 SV=2	208	0.000321	P:GO:0006182; P:GO:0006468; P:GO:0007165; P:GO:0007166; P:GO:0007168; P:GO:0009190; P:GO:0010753; P:GO:0019934; P:GO:0035556; P:GO:0042417; P:GO:0048662; F:GO:0000166; F:GO:0001653; F:GO:0004383; F:GO:0004672; F:GO:0005524; F:GO:0005525; F:GO:0016829; F:GO:0016849; F:GO:0016941; F:GO:0017046; F:GO:0042562; C:GO:0005886; C:GO:0016020; C:GO:0016021; C:GO:0043235	P:cGMP biosynthetic process; P:protein phosphorylation; P:signal transduction; P:cell surface receptor signaling pathway; P:receptor guanylyl cyclase signaling pathway; P:cyclic nucleotide biosynthetic process; P:positive regulation of cGMP-mediated signaling; P:cGMP-mediated signaling; P:intracellular signal transduction; P:dopamine metabolic process; P:negative regulation of smooth muscle cell proliferation; F:nucleotide binding; F:peptide receptor activity; F:guanylate cyclase activity; F:protein kinase activity; F:ATP binding; F:GTP binding; F:lyase activity; F:phosphorus-oxygen lyase activity; F:natriuretic peptide receptor activity; F:peptide hormone binding; F:hormone binding; C:plasma membrane; C:membrane; C:integral component of membrane; C:receptor complex
TRINITY_DN41748_c0_g1_i1	JPH2_HUMANJunctophilin-2 OS=Homo sapiens OX=9606 GN=JPH2 PE=1 SV=2	487	0.000123	P:GO:0000122; P:GO:0007204; P:GO:0007275; P:GO:0045892; P:GO:0055024; P:GO:0055074; P:GO:0060314; P:GO:0060316; P:GO:0060402; F:GO:0001046; F:GO:0001227; F:GO:0001786; F:GO:0003677; F:GO:0005515; F:GO:0005546; F:GO:0005547; F:GO:0010314; F:GO:0032266; F:GO:0070273; F:GO:0070300; F:GO:0080025; C:GO:0005634; C:GO:0005783; C:GO:0005789; C:GO:0005886; C:GO:0014701; C:GO:0016020; C:GO:0016021; C:GO:0016529; C:GO:0030018; C:GO:0030314; C:GO:0033017	P:negative regulation of transcription by RNA polymerase II; P:positive regulation of cytosolic calcium ion concentration; P:multicellular organism development; P:negative regulation of transcription, DNA-templated; P:regulation of cardiac muscle tissue development; P:calcium ion homeostasis; P:regulation of ryanodine-sensitive calcium-release channel activity; P:positive regulation of ryanodine-sensitive calcium-release channel activity; P:calcium ion transport into cytosol; F:core promoter sequence-specific DNA binding; F:DNA-binding transcription repressor activity, RNA polymerase II-specific; F:phosphatidylserine binding; F:DNA binding; F:protein binding; F:phosphatidylinositol-4,5-bisphosphate binding; F:phosphatidylinositol-3,4,5-trisphosphate binding; F:phosphatidylinositol-5-phosphate binding; F:phosphatidylinositol-3-phosphate binding; F:phosphatidylinositol-4-phosphate binding; F:phosphatidic acid binding; F:phosphatidylinositol-3,5-bisphosphate binding; C:nucleus; C:endoplasmic reticulum; C:endoplasmic reticulum membrane; C:plasma membrane; C:junctional sarcoplasmic reticulum membrane; C:membrane; C:integral component of membrane; C:sarcoplasmic reticulum; C:Z disc; C:junctional membrane complex; C:sarcoplasmic reticulum membrane
TRINITY_DN41768_c0_g1_i1	AF101_ALTALAcyl-CoA dehydrogenase AFT10-1 OS=Alternaria alternata OX=5599 GN=AFT10-1 PE=3 SV=1	368	7.04e-20	F:GO:0016491; F:GO:0016627; F:GO:0050660	F:oxidoreductase activity; F:oxidoreductase activity, acting on the CH-CH group of donors; F:flavin adenine dinucleotide binding
TRINITY_DN41768_c0_g2_i1	APDG_EMENIAcyl-CoA dehydrogenase apdG OS=Emericella nidulans (strain FGSC A4 / ATCC 38163 / CBS 112.46 / NRRL 194 / M139) OX=227321 GN=apdG PE=2 SV=1	739	1.71e-58	F:GO:0003995; F:GO:0016491; F:GO:0016627; F:GO:0050660; C:GO:0005575	F:acyl-CoA dehydrogenase activity; F:oxidoreductase activity; F:oxidoreductase activity, acting on the CH-CH group of donors; F:flavin adenine dinucleotide binding; C:cellular_component
TRINITY_DN41768_c1_g1_i1	APDG_EMENIAcyl-CoA dehydrogenase apdG OS=Emericella nidulans (strain FGSC A4 / ATCC 38163 / CBS 112.46 / NRRL 194 / M139) OX=227321 GN=apdG PE=2 SV=1	237	1.13e-06	F:GO:0003995; F:GO:0016491; F:GO:0016627; F:GO:0050660; C:GO:0005575	F:acyl-CoA dehydrogenase activity; F:oxidoreductase activity; F:oxidoreductase activity, acting on the CH-CH group of donors; F:flavin adenine dinucleotide binding; C:cellular_component
TRINITY_DN41700_c0_g1_i1	RS17_ICTPU40S ribosomal protein S17 OS=Ictalurus punctatus OX=7998 GN=rps17 PE=2 SV=3	225	1.67e-10	P:GO:0006412; F:GO:0003735; C:GO:0005840	P:translation; F:structural constituent of ribosome; C:ribosome
TRINITY_DN92477_c0_g1_i1	SEP15_BOVINSelenoprotein F OS=Bos taurus OX=9913 GN=SELENOF PE=2 SV=2	291	9.7e-07	F:GO:0016491; C:GO:0005783; C:GO:0005788	F:oxidoreductase activity; C:endoplasmic reticulum; C:endoplasmic reticulum lumen
TRINITY_DN92488_c0_g1_i1	SSRG_DICDITranslocon-associated protein subunit gamma OS=Dictyostelium discoideum OX=44689 GN=ssr3 PE=3 SV=1	249	4.91e-06	P:GO:0006614; C:GO:0005783; C:GO:0005789; C:GO:0016020; C:GO:0016021	P:SRP-dependent cotranslational protein targeting to membrane; C:endoplasmic reticulum; C:endoplasmic reticulum membrane; C:membrane; C:integral component of membrane
TRINITY_DN15495_c0_g1_i1	MYH14_HUMANMyosin-14 OS=Homo sapiens OX=9606 GN=MYH14 PE=1 SV=2	336	0.000228	P:GO:0003009; P:GO:0007519; P:GO:0007605; P:GO:0008360; P:GO:0019228; P:GO:0030048; P:GO:0031032; P:GO:0070584; P:GO:0071625; F:GO:0000146; F:GO:0000166; F:GO:0003774; F:GO:0003779; F:GO:0005516; F:GO:0005524; F:GO:0016887; F:GO:0051015; C:GO:0001725; C:GO:0005737; C:GO:0005829; C:GO:0005903; C:GO:0016020; C:GO:0016459; C:GO:0016460; C:GO:0030424; C:GO:0030426; C:GO:0042641; C:GO:0070062; C:GO:0097513	P:skeletal muscle contraction; P:skeletal muscle tissue development; P:sensory perception of sound; P:regulation of cell shape; P:neuronal action potential; P:actin filament-based movement; P:actomyosin structure organization; P:mitochondrion morphogenesis; P:vocalization behavior; F:microfilament motor activity; F:nucleotide binding; F:motor activity; F:actin binding; F:calmodulin binding; F:ATP binding; F:ATPase activity; F:actin filament binding; C:stress fiber; C:cytoplasm; C:cytosol; C:brush border; C:membrane; C:myosin complex; C:myosin II complex; C:axon; C:growth cone; C:actomyosin; C:extracellular exosome; C:myosin II filament
TRINITY_DN15435_c0_g1_i1	OVCH2_MOUSEOvochymase-2 OS=Mus musculus OX=10090 GN=Ovch2 PE=2 SV=1	320	7.86e-16	P:GO:0006508; F:GO:0004252; F:GO:0008233; F:GO:0008236; F:GO:0016787; F:GO:0046872; C:GO:0005575; C:GO:0005576	P:proteolysis; F:serine-type endopeptidase activity; F:peptidase activity; F:serine-type peptidase activity; F:hydrolase activity; F:metal ion binding; C:cellular_component; C:extracellular region
TRINITY_DN6062_c0_g1_i1	CN165_HUMANPutative uncharacterized protein encoded by LINC00596 OS=Homo sapiens OX=9606 GN=LINC00596 PE=5 SV=1	691	6.24e-06	C:GO:0016020; C:GO:0016021	C:membrane; C:integral component of membrane
TRINITY_DN6016_c0_g1_i1	PEX5_CHICKPeroxisomal targeting signal 1 receptor OS=Gallus gallus OX=9031 GN=PEX5 PE=2 SV=1	252	3.2e-05	P:GO:0015031; P:GO:0016560; F:GO:0005052; C:GO:0005737; C:GO:0005777; C:GO:0005778; C:GO:0005829; C:GO:0016020	P:protein transport; P:protein import into peroxisome matrix, docking; F:peroxisome matrix targeting signal-1 binding; C:cytoplasm; C:peroxisome; C:peroxisomal membrane; C:cytosol; C:membrane
TRINITY_DN6083_c1_g1_i1	ERI3_BOVINERI1 exoribonuclease 3 OS=Bos taurus OX=9913 GN=ERI3 PE=2 SV=1	283	0.000149	P:GO:0000467; F:GO:0000175; F:GO:0003676; F:GO:0004518; F:GO:0004527; F:GO:0016787; F:GO:0046872	P:exonucleolytic trimming to generate mature 3'-end of 5.8S rRNA from tricistronic rRNA transcript (SSU-rRNA, 5.8S rRNA, LSU-rRNA); F:3'-5'-exoribonuclease activity; F:nucleic acid binding; F:nuclease activity; F:exonuclease activity; F:hydrolase activity; F:metal ion binding
TRINITY_DN6033_c0_g1_i1	CTP5D_RATContactin-associated protein like 5-4 OS=Rattus norvegicus OX=10116 GN=Cntnap5d PE=2 SV=1	246	4.77e-09	P:GO:0007155; C:GO:0016020; C:GO:0016021	P:cell adhesion; C:membrane; C:integral component of membrane
TRINITY_DN66189_c3_g1_i1	SVEP1_HUMANSushi, von Willebrand factor type A, EGF and pentraxin domain-containing protein 1 OS=Homo sapiens OX=9606 GN=SVEP1 PE=1 SV=3	2506	9.58e-75	P:GO:0001945; P:GO:0003017; P:GO:0007155; P:GO:0008544; P:GO:0010467; P:GO:0036303; P:GO:0048014; P:GO:0120193; F:GO:0003682; F:GO:0005509; C:GO:0005576; C:GO:0005615; C:GO:0005737; C:GO:0016020	P:lymph vessel development; P:lymph circulation; P:cell adhesion; P:epidermis development; P:gene expression; P:lymph vessel morphogenesis; P:Tie signaling pathway; P:tight junction organization; F:chromatin binding; F:calcium ion binding; C:extracellular region; C:extracellular space; C:cytoplasm; C:membrane
TRINITY_DN66189_c3_g1_i2	CSMD3_HUMANCUB and sushi domain-containing protein 3 OS=Homo sapiens OX=9606 GN=CSMD3 PE=2 SV=3	3531	7.57e-81	P:GO:0050773; C:GO:0005886; C:GO:0016020; C:GO:0016021	P:regulation of dendrite development; C:plasma membrane; C:membrane; C:integral component of membrane
TRINITY_DN66189_c3_g1_i3	CSMD3_HUMANCUB and sushi domain-containing protein 3 OS=Homo sapiens OX=9606 GN=CSMD3 PE=2 SV=3	1986	4.32e-70	P:GO:0050773; C:GO:0005886; C:GO:0016020; C:GO:0016021	P:regulation of dendrite development; C:plasma membrane; C:membrane; C:integral component of membrane
TRINITY_DN66189_c3_g1_i4	CSMD3_HUMANCUB and sushi domain-containing protein 3 OS=Homo sapiens OX=9606 GN=CSMD3 PE=2 SV=3	1474	2.09e-58	P:GO:0050773; C:GO:0005886; C:GO:0016020; C:GO:0016021	P:regulation of dendrite development; C:plasma membrane; C:membrane; C:integral component of membrane
TRINITY_DN66189_c3_g1_i5	CSMD3_HUMANCUB and sushi domain-containing protein 3 OS=Homo sapiens OX=9606 GN=CSMD3 PE=2 SV=3	1896	8.72e-62	P:GO:0050773; C:GO:0005886; C:GO:0016020; C:GO:0016021	P:regulation of dendrite development; C:plasma membrane; C:membrane; C:integral component of membrane
TRINITY_DN66143_c2_g1_i1	COEA1_CHICKCollagen alpha-1(XIV) chain OS=Gallus gallus OX=9031 GN=COL14A1 PE=1 SV=2	1054	3.78e-15	P:GO:0007155; C:GO:0005576; C:GO:0005581	P:cell adhesion; C:extracellular region; C:collagen trimer
TRINITY_DN66122_c7_g3_i1	PDE2_CROADVenom phosphodiesterase 2 OS=Crotalus adamanteus OX=8729 PE=1 SV=1	2235	2.21e-110	P:GO:0035821; F:GO:0003676; F:GO:0003824; F:GO:0016787; F:GO:0043262; F:GO:0046872; F:GO:0090729; C:GO:0005576	P:modulation of process of other organism; F:nucleic acid binding; F:catalytic activity; F:hydrolase activity; F:adenosine-diphosphatase activity; F:metal ion binding; F:toxin activity; C:extracellular region
TRINITY_DN66122_c7_g3_i2	PDE2_CROADVenom phosphodiesterase 2 OS=Crotalus adamanteus OX=8729 PE=1 SV=1	2200	1.03e-106	P:GO:0035821; F:GO:0003676; F:GO:0003824; F:GO:0016787; F:GO:0043262; F:GO:0046872; F:GO:0090729; C:GO:0005576	P:modulation of process of other organism; F:nucleic acid binding; F:catalytic activity; F:hydrolase activity; F:adenosine-diphosphatase activity; F:metal ion binding; F:toxin activity; C:extracellular region
TRINITY_DN66175_c2_g2_i1	RBCC1_MOUSERB1-inducible coiled-coil protein 1 OS=Mus musculus OX=10090 GN=Rb1cc1 PE=1 SV=3	496	2.04e-06	P:GO:0000045; P:GO:0000422; P:GO:0001889; P:GO:0001934; P:GO:0006914; P:GO:0007049; P:GO:0007507; P:GO:0030242; P:GO:0034727; P:GO:0043066; P:GO:0045793; P:GO:0046330; P:GO:0061709; P:GO:0061723; P:GO:2001237; F:GO:0005515; F:GO:0019901; F:GO:0060090; C:GO:0000407; C:GO:0005634; C:GO:0005737; C:GO:0005764; C:GO:0005829; C:GO:0019898; C:GO:0031965; C:GO:0034045; C:GO:1990316	P:autophagosome assembly; P:autophagy of mitochondrion; P:liver development; P:positive regulation of protein phosphorylation; P:autophagy; P:cell cycle; P:heart development; P:autophagy of peroxisome; P:piecemeal microautophagy of the nucleus; P:negative regulation of apoptotic process; P:positive regulation of cell size; P:positive regulation of JNK cascade; P:reticulophagy; P:glycophagy; P:negative regulation of extrinsic apoptotic signaling pathway; F:protein binding; F:protein kinase binding; F:molecular adaptor activity; C:phagophore assembly site; C:nucleus; C:cytoplasm; C:lysosome; C:cytosol; C:extrinsic component of membrane; C:nuclear membrane; C:phagophore assembly site membrane; C:Atg1/ULK1 kinase complex
TRINITY_DN66100_c8_g1_i1	OPN4L_DANREMelanopsin-like OS=Danio rerio OX=7955 GN=opn4l PE=2 SV=1	409	2.52e-05	P:GO:0007165; P:GO:0007186; P:GO:0007601; P:GO:0007602; P:GO:0008377; P:GO:0018298; P:GO:0050896; P:GO:0071482; F:GO:0004930; F:GO:0008020; F:GO:0009881; C:GO:0005886; C:GO:0005887; C:GO:0016020; C:GO:0016021	P:signal transduction; P:G protein-coupled receptor signaling pathway; P:visual perception; P:phototransduction; P:light-induced release of internally sequestered calcium ion; P:protein-chromophore linkage; P:response to stimulus; P:cellular response to light stimulus; F:G protein-coupled receptor activity; F:G protein-coupled photoreceptor activity; F:photoreceptor activity; C:plasma membrane; C:integral component of plasma membrane; C:membrane; C:integral component of membrane
TRINITY_DN66197_c0_g1_i1	MRCKA_HUMANSerine/threonine-protein kinase MRCK alpha OS=Homo sapiens OX=9606 GN=CDC42BPA PE=1 SV=1	221	4.22e-05	P:GO:0006468; P:GO:0016310; P:GO:0016477; P:GO:0018107; P:GO:0030036; P:GO:0031032; P:GO:0031532; P:GO:0035556; F:GO:0000166; F:GO:0000287; F:GO:0004672; F:GO:0004674; F:GO:0005515; F:GO:0005524; F:GO:0016301; F:GO:0016740; F:GO:0042802; F:GO:0046872; F:GO:0106310; F:GO:0106311; C:GO:0005737; C:GO:0005856; C:GO:0005911; C:GO:0030027; C:GO:0031252; C:GO:0042641; C:GO:0042995; C:GO:0070062	P:protein phosphorylation; P:phosphorylation; P:cell migration; P:peptidyl-threonine phosphorylation; P:actin cytoskeleton organization; P:actomyosin structure organization; P:actin cytoskeleton reorganization; P:intracellular signal transduction; F:nucleotide binding; F:magnesium ion binding; F:protein kinase activity; F:protein serine/threonine kinase activity; F:protein binding; F:ATP binding; F:kinase activity; F:transferase activity; F:identical protein binding; F:metal ion binding; F:protein serine kinase activity; F:protein threonine kinase activity; C:cytoplasm; C:cytoskeleton; C:cell-cell junction; C:lamellipodium; C:cell leading edge; C:actomyosin; C:cell projection; C:extracellular exosome
TRINITY_DN66197_c0_g2_i1	MRCKA_HUMANSerine/threonine-protein kinase MRCK alpha OS=Homo sapiens OX=9606 GN=CDC42BPA PE=1 SV=1	221	8.78e-06	P:GO:0006468; P:GO:0016310; P:GO:0016477; P:GO:0018107; P:GO:0030036; P:GO:0031032; P:GO:0031532; P:GO:0035556; F:GO:0000166; F:GO:0000287; F:GO:0004672; F:GO:0004674; F:GO:0005515; F:GO:0005524; F:GO:0016301; F:GO:0016740; F:GO:0042802; F:GO:0046872; F:GO:0106310; F:GO:0106311; C:GO:0005737; C:GO:0005856; C:GO:0005911; C:GO:0030027; C:GO:0031252; C:GO:0042641; C:GO:0042995; C:GO:0070062	P:protein phosphorylation; P:phosphorylation; P:cell migration; P:peptidyl-threonine phosphorylation; P:actin cytoskeleton organization; P:actomyosin structure organization; P:actin cytoskeleton reorganization; P:intracellular signal transduction; F:nucleotide binding; F:magnesium ion binding; F:protein kinase activity; F:protein serine/threonine kinase activity; F:protein binding; F:ATP binding; F:kinase activity; F:transferase activity; F:identical protein binding; F:metal ion binding; F:protein serine kinase activity; F:protein threonine kinase activity; C:cytoplasm; C:cytoskeleton; C:cell-cell junction; C:lamellipodium; C:cell leading edge; C:actomyosin; C:cell projection; C:extracellular exosome
TRINITY_DN66152_c6_g1_i1	RHG20_MOUSERho GTPase-activating protein 20 OS=Mus musculus OX=10090 GN=Arhgap20 PE=1 SV=1	2490	1.53e-91	P:GO:0007165; P:GO:0050790; F:GO:0005096	P:signal transduction; P:regulation of catalytic activity; F:GTPase activator activity
TRINITY_DN66152_c6_g1_i2	RHG20_MOUSERho GTPase-activating protein 20 OS=Mus musculus OX=10090 GN=Arhgap20 PE=1 SV=1	2492	1.53e-91	P:GO:0007165; P:GO:0050790; F:GO:0005096	P:signal transduction; P:regulation of catalytic activity; F:GTPase activator activity
TRINITY_DN66152_c6_g1_i3	RHG20_MOUSERho GTPase-activating protein 20 OS=Mus musculus OX=10090 GN=Arhgap20 PE=1 SV=1	2448	4.64e-93	P:GO:0007165; P:GO:0050790; F:GO:0005096	P:signal transduction; P:regulation of catalytic activity; F:GTPase activator activity
TRINITY_DN66152_c6_g1_i4	RHG20_MOUSERho GTPase-activating protein 20 OS=Mus musculus OX=10090 GN=Arhgap20 PE=1 SV=1	2467	5.3e-93	P:GO:0007165; P:GO:0050790; F:GO:0005096	P:signal transduction; P:regulation of catalytic activity; F:GTPase activator activity
TRINITY_DN66152_c6_g1_i5	RHG20_MOUSERho GTPase-activating protein 20 OS=Mus musculus OX=10090 GN=Arhgap20 PE=1 SV=1	2668	2.2e-92	P:GO:0007165; P:GO:0050790; F:GO:0005096	P:signal transduction; P:regulation of catalytic activity; F:GTPase activator activity
TRINITY_DN66184_c0_g1_i1	SIF2_DROMEProtein still life, isoforms C/SIF type 2 OS=Drosophila melanogaster OX=7227 GN=sif PE=2 SV=2	226	4.57e-05	P:GO:0007165; P:GO:0007264; P:GO:0007275; P:GO:0030036; P:GO:0035556; P:GO:0043087; P:GO:0050770; P:GO:0050772; P:GO:0050803; P:GO:0051491; P:GO:0090630; F:GO:0005085; C:GO:0016020; C:GO:0030054; C:GO:0045202	P:signal transduction; P:small GTPase mediated signal transduction; P:multicellular organism development; P:actin cytoskeleton organization; P:intracellular signal transduction; P:regulation of GTPase activity; P:regulation of axonogenesis; P:positive regulation of axonogenesis; P:regulation of synapse structure or activity; P:positive regulation of filopodium assembly; P:activation of GTPase activity; F:guanyl-nucleotide exchange factor activity; C:membrane; C:cell junction; C:synapse
TRINITY_DN66103_c3_g4_i12	CRK2_ARATHCysteine-rich receptor-like protein kinase 2 OS=Arabidopsis thaliana OX=3702 GN=CRK2 PE=1 SV=1	952	0.0002	P:GO:0006468; P:GO:0010193; P:GO:0016310; P:GO:0046777; P:GO:0072593; F:GO:0000166; F:GO:0004672; F:GO:0004674; F:GO:0005515; F:GO:0005524; F:GO:0016301; F:GO:0016740; F:GO:0106310; F:GO:0106311; C:GO:0005886; C:GO:0009506; C:GO:0016020; C:GO:0016021	P:protein phosphorylation; P:response to ozone; P:phosphorylation; P:protein autophosphorylation; P:reactive oxygen species metabolic process; F:nucleotide binding; F:protein kinase activity; F:protein serine/threonine kinase activity; F:protein binding; F:ATP binding; F:kinase activity; F:transferase activity; F:protein serine kinase activity; F:protein threonine kinase activity; C:plasma membrane; C:plasmodesma; C:membrane; C:integral component of membrane
TRINITY_DN66128_c3_g1_i1	FGFR_CIOINFibroblast growth factor receptor OS=Ciona intestinalis OX=7719 GN=FGFR PE=2 SV=1	233	0.000434	P:GO:0006468; P:GO:0007169; P:GO:0007275; P:GO:0008284; P:GO:0008543; P:GO:0016310; P:GO:0018108; P:GO:0033674; F:GO:0000166; F:GO:0004672; F:GO:0004713; F:GO:0004714; F:GO:0005007; F:GO:0005524; F:GO:0016301; F:GO:0016740; F:GO:0017134; C:GO:0005887; C:GO:0016020; C:GO:0016021; C:GO:0043235	P:protein phosphorylation; P:transmembrane receptor protein tyrosine kinase signaling pathway; P:multicellular organism development; P:positive regulation of cell population proliferation; P:fibroblast growth factor receptor signaling pathway; P:phosphorylation; P:peptidyl-tyrosine phosphorylation; P:positive regulation of kinase activity; F:nucleotide binding; F:protein kinase activity; F:protein tyrosine kinase activity; F:transmembrane receptor protein tyrosine kinase activity; F:fibroblast growth factor-activated receptor activity; F:ATP binding; F:kinase activity; F:transferase activity; F:fibroblast growth factor binding; C:integral component of plasma membrane; C:membrane; C:integral component of membrane; C:receptor complex
TRINITY_DN66159_c1_g3_i1	STKL1_MACFASerine/threonine kinase-like domain-containing protein STKLD1 OS=Macaca fascicularis OX=9541 GN=STKLD1 PE=2 SV=1	739	3.05e-07	P:GO:0006468; F:GO:0000166; F:GO:0004672; F:GO:0005524	P:protein phosphorylation; F:nucleotide binding; F:protein kinase activity; F:ATP binding
TRINITY_DN66159_c1_g4_i1	STKL1_HUMANSerine/threonine kinase-like domain-containing protein STKLD1 OS=Homo sapiens OX=9606 GN=STKLD1 PE=2 SV=5	2947	1.76e-44	P:GO:0006468; F:GO:0000166; F:GO:0004672; F:GO:0004674; F:GO:0005524	P:protein phosphorylation; F:nucleotide binding; F:protein kinase activity; F:protein serine/threonine kinase activity; F:ATP binding
TRINITY_DN66146_c3_g1_i1	FCNV2_CERRYRyncolin-2 OS=Cerberus rynchops OX=46267 PE=1 SV=1	1868	1.32e-45	P:GO:0035821; F:GO:0090729; C:GO:0005576	P:modulation of process of other organism; F:toxin activity; C:extracellular region
TRINITY_DN66179_c0_g1_i1	MLRP1_ACRMIMAM and LDL-receptor class A domain-containing protein 1 (Fragment) OS=Acropora millepora OX=45264 PE=1 SV=1	9129	0	C:GO:0005576; C:GO:0016020	C:extracellular region; C:membrane
TRINITY_DN66179_c0_g1_i3	MLRP2_ACRMIMAM and LDL-receptor class A domain-containing protein 2 (Fragment) OS=Acropora millepora OX=45264 PE=1 SV=1	1381	1.86e-166	C:GO:0005576; C:GO:0016020	C:extracellular region; C:membrane
TRINITY_DN66179_c0_g1_i4	MLRP1_ACRMIMAM and LDL-receptor class A domain-containing protein 1 (Fragment) OS=Acropora millepora OX=45264 PE=1 SV=1	201	7.19e-20	C:GO:0005576; C:GO:0016020	C:extracellular region; C:membrane
TRINITY_DN66149_c1_g1_i1	GA45A_FELCAGrowth arrest and DNA damage-inducible protein GADD45 alpha OS=Felis catus OX=9685 GN=GADD45A PE=2 SV=1	942	0.00011	P:GO:0000122; P:GO:0000185; P:GO:0006469; P:GO:0006974; P:GO:0007049; P:GO:0007098; P:GO:0016525; P:GO:0033140; P:GO:0042770; P:GO:0043065; P:GO:0043537; P:GO:0046330; P:GO:0051726; P:GO:0071260; P:GO:0071479; P:GO:0071901; P:GO:1900745; P:GO:2000379; F:GO:0019900; F:GO:0042803; F:GO:0046982; F:GO:0047485; F:GO:1990841; C:GO:0005634; C:GO:0005737; C:GO:0016607	P:negative regulation of transcription by RNA polymerase II; P:activation of MAPKKK activity; P:negative regulation of protein kinase activity; P:cellular response to DNA damage stimulus; P:cell cycle; P:centrosome cycle; P:negative regulation of angiogenesis; P:negative regulation of peptidyl-serine phosphorylation of STAT protein; P:signal transduction in response to DNA damage; P:positive regulation of apoptotic process; P:negative regulation of blood vessel endothelial cell migration; P:positive regulation of JNK cascade; P:regulation of cell cycle; P:cellular response to mechanical stimulus; P:cellular response to ionizing radiation; P:negative regulation of protein serine/threonine kinase activity; P:positive regulation of p38MAPK cascade; P:positive regulation of reactive oxygen species metabolic process; F:kinase binding; F:protein homodimerization activity; F:protein heterodimerization activity; F:protein N-terminus binding; F:promoter-specific chromatin binding; C:nucleus; C:cytoplasm; C:nuclear speck
TRINITY_DN66149_c4_g1_i1	TEKT4_XENLATektin-4 OS=Xenopus laevis OX=8355 GN=tekt4 PE=2 SV=1	2820	1.56e-59	P:GO:0030030; C:GO:0005929; C:GO:0031514; C:GO:0042995	P:cell projection organization; C:cilium; C:motile cilium; C:cell projection
TRINITY_DN66149_c4_g1_i2	TEKT4_XENLATektin-4 OS=Xenopus laevis OX=8355 GN=tekt4 PE=2 SV=1	2335	3.83e-59	P:GO:0030030; C:GO:0005929; C:GO:0031514; C:GO:0042995	P:cell projection organization; C:cilium; C:motile cilium; C:cell projection
TRINITY_DN66149_c4_g1_i4	TEKT4_XENLATektin-4 OS=Xenopus laevis OX=8355 GN=tekt4 PE=2 SV=1	1718	8.01e-62	P:GO:0030030; C:GO:0005929; C:GO:0031514; C:GO:0042995	P:cell projection organization; C:cilium; C:motile cilium; C:cell projection
TRINITY_DN66129_c8_g1_i3	MYCN_MARMON-myc proto-oncogene protein OS=Marmota monax OX=9995 GN=MYCN PE=3 SV=1	1431	1.01e-06	P:GO:0006355; F:GO:0003677; F:GO:0003700; F:GO:0046983; C:GO:0005634	P:regulation of transcription, DNA-templated; F:DNA binding; F:DNA-binding transcription factor activity; F:protein dimerization activity; C:nucleus
TRINITY_DN66129_c8_g1_i5	MYCN_MARMON-myc proto-oncogene protein OS=Marmota monax OX=9995 GN=MYCN PE=3 SV=1	1506	1.1e-06	P:GO:0006355; F:GO:0003677; F:GO:0003700; F:GO:0046983; C:GO:0005634	P:regulation of transcription, DNA-templated; F:DNA binding; F:DNA-binding transcription factor activity; F:protein dimerization activity; C:nucleus
TRINITY_DN66129_c8_g1_i8	MYCN_MARMON-myc proto-oncogene protein OS=Marmota monax OX=9995 GN=MYCN PE=3 SV=1	1464	0.000862	P:GO:0006355; F:GO:0003677; F:GO:0003700; F:GO:0046983; C:GO:0005634	P:regulation of transcription, DNA-templated; F:DNA binding; F:DNA-binding transcription factor activity; F:protein dimerization activity; C:nucleus
TRINITY_DN66107_c5_g2_i2	CHRD1_CHICKCysteine and histidine-rich domain-containing protein 1 OS=Gallus gallus OX=9031 GN=CHORDC1 PE=2 SV=1	1406	1e-92	P:GO:0010824; P:GO:0051298; F:GO:0008270; F:GO:0046872	P:regulation of centrosome duplication; P:centrosome duplication; F:zinc ion binding; F:metal ion binding
TRINITY_DN66107_c5_g2_i5	CHRD1_CHICKCysteine and histidine-rich domain-containing protein 1 OS=Gallus gallus OX=9031 GN=CHORDC1 PE=2 SV=1	1395	1.82e-92	P:GO:0010824; P:GO:0051298; F:GO:0008270; F:GO:0046872	P:regulation of centrosome duplication; P:centrosome duplication; F:zinc ion binding; F:metal ion binding
TRINITY_DN66107_c5_g2_i6	CHRD1_CHICKCysteine and histidine-rich domain-containing protein 1 OS=Gallus gallus OX=9031 GN=CHORDC1 PE=2 SV=1	1583	1.03e-92	P:GO:0010824; P:GO:0051298; F:GO:0008270; F:GO:0046872	P:regulation of centrosome duplication; P:centrosome duplication; F:zinc ion binding; F:metal ion binding
TRINITY_DN66123_c0_g1_i1	INT6B_XENLAIntegrator complex subunit 6-B OS=Xenopus laevis OX=8355 GN=ints6-b PE=2 SV=1	280	2.99e-17	C:GO:0005634	C:nucleus
TRINITY_DN66123_c0_g2_i1	INT6B_XENLAIntegrator complex subunit 6-B OS=Xenopus laevis OX=8355 GN=ints6-b PE=2 SV=1	280	2.99e-17	C:GO:0005634	C:nucleus
TRINITY_DN66191_c3_g1_i1	ZBP1_MOUSEZ-DNA-binding protein 1 OS=Mus musculus OX=10090 GN=Zbp1 PE=1 SV=1	269	0.000134	P:GO:0002218; P:GO:0002376; P:GO:0006915; P:GO:0012501; P:GO:0043065; P:GO:0045087; P:GO:0050727; P:GO:0050729; P:GO:0051607; P:GO:0060340; P:GO:0060545; P:GO:0070269; P:GO:2000659; F:GO:0003677; F:GO:0003692; F:GO:0003723; F:GO:0003725; F:GO:0005515; F:GO:0042802; C:GO:0005634; C:GO:0005737; C:GO:0005829	P:activation of innate immune response; P:immune system process; P:apoptotic process; P:programmed cell death; P:positive regulation of apoptotic process; P:innate immune response; P:regulation of inflammatory response; P:positive regulation of inflammatory response; P:defense response to virus; P:positive regulation of type I interferon-mediated signaling pathway; P:positive regulation of necroptotic process; P:pyroptosis; P:regulation of interleukin-1-mediated signaling pathway; F:DNA binding; F:left-handed Z-DNA binding; F:RNA binding; F:double-stranded RNA binding; F:protein binding; F:identical protein binding; C:nucleus; C:cytoplasm; C:cytosol
TRINITY_DN66191_c3_g2_i1	ZBP1_MOUSEZ-DNA-binding protein 1 OS=Mus musculus OX=10090 GN=Zbp1 PE=1 SV=1	269	0.000468	P:GO:0002218; P:GO:0002376; P:GO:0006915; P:GO:0012501; P:GO:0043065; P:GO:0045087; P:GO:0050727; P:GO:0050729; P:GO:0051607; P:GO:0060340; P:GO:0060545; P:GO:0070269; P:GO:2000659; F:GO:0003677; F:GO:0003692; F:GO:0003723; F:GO:0003725; F:GO:0005515; F:GO:0042802; C:GO:0005634; C:GO:0005737; C:GO:0005829	P:activation of innate immune response; P:immune system process; P:apoptotic process; P:programmed cell death; P:positive regulation of apoptotic process; P:innate immune response; P:regulation of inflammatory response; P:positive regulation of inflammatory response; P:defense response to virus; P:positive regulation of type I interferon-mediated signaling pathway; P:positive regulation of necroptotic process; P:pyroptosis; P:regulation of interleukin-1-mediated signaling pathway; F:DNA binding; F:left-handed Z-DNA binding; F:RNA binding; F:double-stranded RNA binding; F:protein binding; F:identical protein binding; C:nucleus; C:cytoplasm; C:cytosol
TRINITY_DN66191_c5_g1_i2	DSRAD_HUMANDouble-stranded RNA-specific adenosine deaminase OS=Homo sapiens OX=9606 GN=ADAR PE=1 SV=4	2111	3.46e-116	P:GO:0001649; P:GO:0002244; P:GO:0002376; P:GO:0002566; P:GO:0006382; P:GO:0006396; P:GO:0006397; P:GO:0006606; P:GO:0006611; P:GO:0009615; P:GO:0030218; P:GO:0031047; P:GO:0035196; P:GO:0035455; P:GO:0043066; P:GO:0044387; P:GO:0045070; P:GO:0045087; P:GO:0051607; P:GO:0060216; P:GO:0060337; P:GO:0060339; P:GO:0061484; P:GO:0098586; P:GO:1900369; F:GO:0003677; F:GO:0003723; F:GO:0003725; F:GO:0003726; F:GO:0004000; F:GO:0005515; F:GO:0008251; F:GO:0016787; F:GO:0046872; C:GO:0005634; C:GO:0005654; C:GO:0005730; C:GO:0005737; C:GO:0016020; C:GO:0044530	P:osteoblast differentiation; P:hematopoietic progenitor cell differentiation; P:immune system process; P:somatic diversification of immune receptors via somatic mutation; P:adenosine to inosine editing; P:RNA processing; P:mRNA processing; P:protein import into nucleus; P:protein export from nucleus; P:response to virus; P:erythrocyte differentiation; P:gene silencing by RNA; P:production of miRNAs involved in gene silencing by miRNA; P:response to interferon-alpha; P:negative regulation of apoptotic process; P:negative regulation of protein kinase activity by regulation of protein phosphorylation; P:positive regulation of viral genome replication; P:innate immune response; P:defense response to virus; P:definitive hemopoiesis; P:type I interferon signaling pathway; P:negative regulation of type I interferon-mediated signaling pathway; P:hematopoietic stem cell homeostasis; P:cellular response to virus; P:negative regulation of RNA interference; F:DNA binding; F:RNA binding; F:double-stranded RNA binding; F:double-stranded RNA adenosine deaminase activity; F:adenosine deaminase activity; F:protein binding; F:tRNA-specific adenosine deaminase activity; F:hydrolase activity; F:metal ion binding; C:nucleus; C:nucleoplasm; C:nucleolus; C:cytoplasm; C:membrane; C:supraspliceosomal complex
TRINITY_DN66191_c5_g2_i1	DSRAD_HUMANDouble-stranded RNA-specific adenosine deaminase OS=Homo sapiens OX=9606 GN=ADAR PE=1 SV=4	982	2.61e-25	P:GO:0001649; P:GO:0002244; P:GO:0002376; P:GO:0002566; P:GO:0006382; P:GO:0006396; P:GO:0006397; P:GO:0006606; P:GO:0006611; P:GO:0009615; P:GO:0030218; P:GO:0031047; P:GO:0035196; P:GO:0035455; P:GO:0043066; P:GO:0044387; P:GO:0045070; P:GO:0045087; P:GO:0051607; P:GO:0060216; P:GO:0060337; P:GO:0060339; P:GO:0061484; P:GO:0098586; P:GO:1900369; F:GO:0003677; F:GO:0003723; F:GO:0003725; F:GO:0003726; F:GO:0004000; F:GO:0005515; F:GO:0008251; F:GO:0016787; F:GO:0046872; C:GO:0005634; C:GO:0005654; C:GO:0005730; C:GO:0005737; C:GO:0016020; C:GO:0044530	P:osteoblast differentiation; P:hematopoietic progenitor cell differentiation; P:immune system process; P:somatic diversification of immune receptors via somatic mutation; P:adenosine to inosine editing; P:RNA processing; P:mRNA processing; P:protein import into nucleus; P:protein export from nucleus; P:response to virus; P:erythrocyte differentiation; P:gene silencing by RNA; P:production of miRNAs involved in gene silencing by miRNA; P:response to interferon-alpha; P:negative regulation of apoptotic process; P:negative regulation of protein kinase activity by regulation of protein phosphorylation; P:positive regulation of viral genome replication; P:innate immune response; P:defense response to virus; P:definitive hemopoiesis; P:type I interferon signaling pathway; P:negative regulation of type I interferon-mediated signaling pathway; P:hematopoietic stem cell homeostasis; P:cellular response to virus; P:negative regulation of RNA interference; F:DNA binding; F:RNA binding; F:double-stranded RNA binding; F:double-stranded RNA adenosine deaminase activity; F:adenosine deaminase activity; F:protein binding; F:tRNA-specific adenosine deaminase activity; F:hydrolase activity; F:metal ion binding; C:nucleus; C:nucleoplasm; C:nucleolus; C:cytoplasm; C:membrane; C:supraspliceosomal complex
TRINITY_DN66196_c2_g1_i1	YETS4_HUMANYEATS domain-containing protein 4 OS=Homo sapiens OX=9606 GN=YEATS4 PE=1 SV=1	576	0.000438	P:GO:0000278; P:GO:0006325; P:GO:0006355; P:GO:0007010; P:GO:0040008; P:GO:0043967; P:GO:0043968; P:GO:0045893; P:GO:0045944; F:GO:0005200; F:GO:0005515; F:GO:0008022; F:GO:0070577; F:GO:0140030; C:GO:0005634; C:GO:0005654; C:GO:0016363; C:GO:0031965; C:GO:0035267	P:mitotic cell cycle; P:chromatin organization; P:regulation of transcription, DNA-templated; P:cytoskeleton organization; P:regulation of growth; P:histone H4 acetylation; P:histone H2A acetylation; P:positive regulation of transcription, DNA-templated; P:positive regulation of transcription by RNA polymerase II; F:structural constituent of cytoskeleton; F:protein binding; F:protein C-terminus binding; F:lysine-acetylated histone binding; F:modification-dependent protein binding; C:nucleus; C:nucleoplasm; C:nuclear matrix; C:nuclear membrane; C:NuA4 histone acetyltransferase complex
TRINITY_DN66196_c2_g3_i1	YETS4_HUMANYEATS domain-containing protein 4 OS=Homo sapiens OX=9606 GN=YEATS4 PE=1 SV=1	576	0.000438	P:GO:0000278; P:GO:0006325; P:GO:0006355; P:GO:0007010; P:GO:0040008; P:GO:0043967; P:GO:0043968; P:GO:0045893; P:GO:0045944; F:GO:0005200; F:GO:0005515; F:GO:0008022; F:GO:0070577; F:GO:0140030; C:GO:0005634; C:GO:0005654; C:GO:0016363; C:GO:0031965; C:GO:0035267	P:mitotic cell cycle; P:chromatin organization; P:regulation of transcription, DNA-templated; P:cytoskeleton organization; P:regulation of growth; P:histone H4 acetylation; P:histone H2A acetylation; P:positive regulation of transcription, DNA-templated; P:positive regulation of transcription by RNA polymerase II; F:structural constituent of cytoskeleton; F:protein binding; F:protein C-terminus binding; F:lysine-acetylated histone binding; F:modification-dependent protein binding; C:nucleus; C:nucleoplasm; C:nuclear matrix; C:nuclear membrane; C:NuA4 histone acetyltransferase complex
TRINITY_DN66121_c4_g1_i1	RHDF1_BOVINInactive rhomboid protein 1 OS=Bos taurus OX=9913 GN=RHBDF1 PE=2 SV=1	242	5.43e-05	P:GO:0006508; P:GO:0008283; P:GO:0015031; P:GO:0016477; P:GO:0042058; P:GO:0050708; P:GO:0050709; P:GO:0061136; F:GO:0019838; C:GO:0000139; C:GO:0005783; C:GO:0005789; C:GO:0005794; C:GO:0016020; C:GO:0016021	P:proteolysis; P:cell population proliferation; P:protein transport; P:cell migration; P:regulation of epidermal growth factor receptor signaling pathway; P:regulation of protein secretion; P:negative regulation of protein secretion; P:regulation of proteasomal protein catabolic process; F:growth factor binding; C:Golgi membrane; C:endoplasmic reticulum; C:endoplasmic reticulum membrane; C:Golgi apparatus; C:membrane; C:integral component of membrane
TRINITY_DN66174_c0_g1_i1	VMA5A_HUMANvon Willebrand factor A domain-containing protein 5A OS=Homo sapiens OX=9606 GN=VWA5A PE=1 SV=2	656	0.000186	F:GO:0005515; C:GO:0005654	F:protein binding; C:nucleoplasm
TRINITY_DN66174_c0_g2_i1	VMA5A_HUMANvon Willebrand factor A domain-containing protein 5A OS=Homo sapiens OX=9606 GN=VWA5A PE=1 SV=2	637	0.000168	F:GO:0005515; C:GO:0005654	F:protein binding; C:nucleoplasm
TRINITY_DN66174_c0_g3_i1	VMA5A_HUMANvon Willebrand factor A domain-containing protein 5A OS=Homo sapiens OX=9606 GN=VWA5A PE=1 SV=2	655	0.000183	F:GO:0005515; C:GO:0005654	F:protein binding; C:nucleoplasm
TRINITY_DN66174_c10_g1_i1	VW5B1_HUMANvon Willebrand factor A domain-containing protein 5B1 OS=Homo sapiens OX=9606 GN=VWA5B1 PE=1 SV=2	234	1.03e-16	C:GO:0005576	C:extracellular region
TRINITY_DN66133_c1_g1_i1	EFCB6_MOUSEEF-hand calcium-binding domain-containing protein 6 OS=Mus musculus OX=10090 GN=Efcab6 PE=1 SV=2	307	0.000306	P:GO:0008150; F:GO:0005509; F:GO:0046872; C:GO:0005634; C:GO:0005654	P:biological_process; F:calcium ion binding; F:metal ion binding; C:nucleus; C:nucleoplasm
TRINITY_DN66133_c2_g1_i3	EFCB6_MACFAEF-hand calcium-binding domain-containing protein 6 (Fragment) OS=Macaca fascicularis OX=9541 GN=EFCAB6 PE=2 SV=2	1749	5.9e-51	F:GO:0005509; C:GO:0005634	F:calcium ion binding; C:nucleus
TRINITY_DN66118_c6_g1_i1	RMI1_CHICKRecQ-mediated genome instability protein 1 OS=Gallus gallus OX=9031 GN=RMI1 PE=2 SV=1	1235	5.17e-34	P:GO:0000712; P:GO:0000724; P:GO:0006260; F:GO:0000166; C:GO:0005634; C:GO:0016604; C:GO:0031422	P:resolution of meiotic recombination intermediates; P:double-strand break repair via homologous recombination; P:DNA replication; F:nucleotide binding; C:nucleus; C:nuclear body; C:RecQ family helicase-topoisomerase III complex
TRINITY_DN66118_c6_g1_i2	RMI1_CHICKRecQ-mediated genome instability protein 1 OS=Gallus gallus OX=9031 GN=RMI1 PE=2 SV=1	1367	1.84e-34	P:GO:0000712; P:GO:0000724; P:GO:0006260; F:GO:0000166; C:GO:0005634; C:GO:0016604; C:GO:0031422	P:resolution of meiotic recombination intermediates; P:double-strand break repair via homologous recombination; P:DNA replication; F:nucleotide binding; C:nucleus; C:nuclear body; C:RecQ family helicase-topoisomerase III complex
TRINITY_DN66118_c11_g1_i1	RMI1_XENLARecQ-mediated genome instability protein 1 OS=Xenopus laevis OX=8355 GN=rmi1 PE=2 SV=1	240	7.98e-09	P:GO:0006260; F:GO:0000166; C:GO:0005634	P:DNA replication; F:nucleotide binding; C:nucleus
TRINITY_DN66176_c3_g2_i2	PRIC3_MOUSEPrickle planar cell polarity protein 3 OS=Mus musculus OX=10090 GN=Prickle3 PE=1 SV=1	698	8.47e-06	P:GO:0007275; P:GO:0008150; P:GO:0030030; F:GO:0008270; F:GO:0046872; C:GO:0005737; C:GO:0005739; C:GO:0005886; C:GO:0016020	P:multicellular organism development; P:biological_process; P:cell projection organization; F:zinc ion binding; F:metal ion binding; C:cytoplasm; C:mitochondrion; C:plasma membrane; C:membrane
TRINITY_DN66154_c1_g1_i2	VMO1_MOUSEVitelline membrane outer layer protein 1 homolog OS=Mus musculus OX=10090 GN=Vmo1 PE=3 SV=1	2194	9.11e-23	P:GO:0008150; F:GO:0003674; C:GO:0005576; C:GO:0005615	P:biological_process; F:molecular_function; C:extracellular region; C:extracellular space
TRINITY_DN66154_c1_g1_i3	VMO1_MOUSEVitelline membrane outer layer protein 1 homolog OS=Mus musculus OX=10090 GN=Vmo1 PE=3 SV=1	1532	1.77e-26	P:GO:0008150; F:GO:0003674; C:GO:0005576; C:GO:0005615	P:biological_process; F:molecular_function; C:extracellular region; C:extracellular space
TRINITY_DN66154_c1_g1_i4	VMO1_MOUSEVitelline membrane outer layer protein 1 homolog OS=Mus musculus OX=10090 GN=Vmo1 PE=3 SV=1	1280	5.38e-26	P:GO:0008150; F:GO:0003674; C:GO:0005576; C:GO:0005615	P:biological_process; F:molecular_function; C:extracellular region; C:extracellular space
TRINITY_DN66154_c1_g1_i5	VMO1_MOUSEVitelline membrane outer layer protein 1 homolog OS=Mus musculus OX=10090 GN=Vmo1 PE=3 SV=1	2189	6.46e-27	P:GO:0008150; F:GO:0003674; C:GO:0005576; C:GO:0005615	P:biological_process; F:molecular_function; C:extracellular region; C:extracellular space
TRINITY_DN66154_c1_g1_i6	VMO1_MOUSEVitelline membrane outer layer protein 1 homolog OS=Mus musculus OX=10090 GN=Vmo1 PE=3 SV=1	2189	6.46e-27	P:GO:0008150; F:GO:0003674; C:GO:0005576; C:GO:0005615	P:biological_process; F:molecular_function; C:extracellular region; C:extracellular space
TRINITY_DN66154_c1_g1_i7	VMO1_MOUSEVitelline membrane outer layer protein 1 homolog OS=Mus musculus OX=10090 GN=Vmo1 PE=3 SV=1	1280	5.52e-27	P:GO:0008150; F:GO:0003674; C:GO:0005576; C:GO:0005615	P:biological_process; F:molecular_function; C:extracellular region; C:extracellular space
TRINITY_DN66154_c1_g1_i8	VMO1_MOUSEVitelline membrane outer layer protein 1 homolog OS=Mus musculus OX=10090 GN=Vmo1 PE=3 SV=1	1526	2.57e-27	P:GO:0008150; F:GO:0003674; C:GO:0005576; C:GO:0005615	P:biological_process; F:molecular_function; C:extracellular region; C:extracellular space
TRINITY_DN66154_c1_g1_i10	VMO1_MOUSEVitelline membrane outer layer protein 1 homolog OS=Mus musculus OX=10090 GN=Vmo1 PE=3 SV=1	671	8.92e-25	P:GO:0008150; F:GO:0003674; C:GO:0005576; C:GO:0005615	P:biological_process; F:molecular_function; C:extracellular region; C:extracellular space
TRINITY_DN66172_c6_g1_i1	CE192_HUMANCentrosomal protein of 192 kDa OS=Homo sapiens OX=9606 GN=CEP192 PE=1 SV=3	431	6.37e-05	P:GO:0000086; P:GO:0007099; P:GO:0009617; P:GO:0010389; P:GO:0051298; P:GO:0071539; P:GO:0090222; P:GO:0090307; P:GO:0097711; F:GO:0005515; F:GO:0019901; F:GO:0019902; C:GO:0000242; C:GO:0005737; C:GO:0005813; C:GO:0005814; C:GO:0005829; C:GO:0005856	P:G2/M transition of mitotic cell cycle; P:centriole replication; P:response to bacterium; P:regulation of G2/M transition of mitotic cell cycle; P:centrosome duplication; P:protein localization to centrosome; P:centrosome-templated microtubule nucleation; P:mitotic spindle assembly; P:ciliary basal body-plasma membrane docking; F:protein binding; F:protein kinase binding; F:phosphatase binding; C:pericentriolar material; C:cytoplasm; C:centrosome; C:centriole; C:cytosol; C:cytoskeleton
TRINITY_DN66151_c4_g3_i3	APAF_DANREApoptotic protease-activating factor 1 OS=Danio rerio OX=7955 GN=apaf1 PE=2 SV=1	1707	4.12e-10	P:GO:0006915; P:GO:0042981; P:GO:0097190; F:GO:0000166; F:GO:0005524; F:GO:0043531; C:GO:0005737; C:GO:0043293	P:apoptotic process; P:regulation of apoptotic process; P:apoptotic signaling pathway; F:nucleotide binding; F:ATP binding; F:ADP binding; C:cytoplasm; C:apoptosome
TRINITY_DN66148_c5_g1_i1	SWT1_MOUSETranscriptional protein SWT1 OS=Mus musculus OX=10090 GN=Swt1 PE=2 SV=3	355	3.18e-15	F:GO:0003674; C:GO:0005634	F:molecular_function; C:nucleus
TRINITY_DN66148_c6_g1_i2	SWT1_MOUSETranscriptional protein SWT1 OS=Mus musculus OX=10090 GN=Swt1 PE=2 SV=3	4027	1.43e-46	F:GO:0003674; C:GO:0005634	F:molecular_function; C:nucleus
TRINITY_DN66148_c6_g2_i1	SWT1_HUMANTranscriptional protein SWT1 OS=Homo sapiens OX=9606 GN=SWT1 PE=2 SV=1	590	2.87e-11	C:GO:0005634	C:nucleus
TRINITY_DN66148_c6_g1_i3	PIN1_BOVINPeptidyl-prolyl cis-trans isomerase NIMA-interacting 1 OS=Bos taurus OX=9913 GN=PIN1 PE=2 SV=1	370	0.000208	P:GO:0000413; P:GO:0001666; P:GO:0001932; P:GO:0007049; P:GO:0010468; P:GO:0030512; P:GO:0031647; P:GO:0032091; P:GO:0032092; P:GO:0042127; P:GO:0042177; P:GO:0043547; P:GO:0045944; P:GO:0050821; P:GO:0051443; P:GO:0060393; P:GO:0070373; P:GO:0090263; P:GO:1900180; P:GO:1902430; P:GO:2000146; F:GO:0003755; F:GO:0008013; F:GO:0016853; F:GO:0016859; F:GO:0031434; F:GO:0032794; F:GO:0050815; F:GO:0050816; C:GO:0005634; C:GO:0005654; C:GO:0005737; C:GO:0005829; C:GO:0016607; C:GO:0036064; C:GO:0098978; C:GO:0099524	P:protein peptidyl-prolyl isomerization; P:response to hypoxia; P:regulation of protein phosphorylation; P:cell cycle; P:regulation of gene expression; P:negative regulation of transforming growth factor beta receptor signaling pathway; P:regulation of protein stability; P:negative regulation of protein binding; P:positive regulation of protein binding; P:regulation of cell population proliferation; P:negative regulation of protein catabolic process; P:positive regulation of GTPase activity; P:positive regulation of transcription by RNA polymerase II; P:protein stabilization; P:positive regulation of ubiquitin-protein transferase activity; P:regulation of pathway-restricted SMAD protein phosphorylation; P:negative regulation of ERK1 and ERK2 cascade; P:positive regulation of canonical Wnt signaling pathway; P:regulation of protein localization to nucleus; P:negative regulation of amyloid-beta formation; P:negative regulation of cell motility; F:peptidyl-prolyl cis-trans isomerase activity; F:beta-catenin binding; F:isomerase activity; F:cis-trans isomerase activity; F:mitogen-activated protein kinase kinase binding; F:GTPase activating protein binding; F:phosphoserine residue binding; F:phosphothreonine residue binding; C:nucleus; C:nucleoplasm; C:cytoplasm; C:cytosol; C:nuclear speck; C:ciliary basal body; C:glutamatergic synapse; C:postsynaptic cytosol
TRINITY_DN66148_c8_g1_i1	CE164_MOUSECentrosomal protein of 164 kDa OS=Mus musculus OX=10090 GN=Cep164 PE=1 SV=2	433	3.46e-05	P:GO:0006281; P:GO:0006974; P:GO:0007049; P:GO:0030030; P:GO:0051301; P:GO:0060271; F:GO:0005515; C:GO:0005634; C:GO:0005654; C:GO:0005737; C:GO:0005813; C:GO:0005814; C:GO:0005856; C:GO:0005929; C:GO:0097539	P:DNA repair; P:cellular response to DNA damage stimulus; P:cell cycle; P:cell projection organization; P:cell division; P:cilium assembly; F:protein binding; C:nucleus; C:nucleoplasm; C:cytoplasm; C:centrosome; C:centriole; C:cytoskeleton; C:cilium; C:ciliary transition fiber
TRINITY_DN66111_c5_g1_i2	CATL2_PARTECathepsin L 2 OS=Paramecium tetraurelia OX=5888 GN=GSPATT00022898001 PE=3 SV=2	1192	0.000625	P:GO:0006508; P:GO:0051603; F:GO:0004197; F:GO:0008233; F:GO:0008234; F:GO:0016787; C:GO:0005576; C:GO:0005615; C:GO:0005764	P:proteolysis; P:proteolysis involved in cellular protein catabolic process; F:cysteine-type endopeptidase activity; F:peptidase activity; F:cysteine-type peptidase activity; F:hydrolase activity; C:extracellular region; C:extracellular space; C:lysosome
TRINITY_DN66111_c5_g1_i3	CATL2_PARTECathepsin L 2 OS=Paramecium tetraurelia OX=5888 GN=GSPATT00022898001 PE=3 SV=2	682	4.62e-05	P:GO:0006508; P:GO:0051603; F:GO:0004197; F:GO:0008233; F:GO:0008234; F:GO:0016787; C:GO:0005576; C:GO:0005615; C:GO:0005764	P:proteolysis; P:proteolysis involved in cellular protein catabolic process; F:cysteine-type endopeptidase activity; F:peptidase activity; F:cysteine-type peptidase activity; F:hydrolase activity; C:extracellular region; C:extracellular space; C:lysosome
TRINITY_DN66111_c5_g1_i4	CATL2_PARTECathepsin L 2 OS=Paramecium tetraurelia OX=5888 GN=GSPATT00022898001 PE=3 SV=2	1491	0.000876	P:GO:0006508; P:GO:0051603; F:GO:0004197; F:GO:0008233; F:GO:0008234; F:GO:0016787; C:GO:0005576; C:GO:0005615; C:GO:0005764	P:proteolysis; P:proteolysis involved in cellular protein catabolic process; F:cysteine-type endopeptidase activity; F:peptidase activity; F:cysteine-type peptidase activity; F:hydrolase activity; C:extracellular region; C:extracellular space; C:lysosome
TRINITY_DN66111_c5_g1_i7	CATL2_PARTECathepsin L 2 OS=Paramecium tetraurelia OX=5888 GN=GSPATT00022898001 PE=3 SV=2	1431	0.000826	P:GO:0006508; P:GO:0051603; F:GO:0004197; F:GO:0008233; F:GO:0008234; F:GO:0016787; C:GO:0005576; C:GO:0005615; C:GO:0005764	P:proteolysis; P:proteolysis involved in cellular protein catabolic process; F:cysteine-type endopeptidase activity; F:peptidase activity; F:cysteine-type peptidase activity; F:hydrolase activity; C:extracellular region; C:extracellular space; C:lysosome
TRINITY_DN66111_c5_g1_i8	CATL2_PARTECathepsin L 2 OS=Paramecium tetraurelia OX=5888 GN=GSPATT00022898001 PE=3 SV=2	681	0.000149	P:GO:0006508; P:GO:0051603; F:GO:0004197; F:GO:0008233; F:GO:0008234; F:GO:0016787; C:GO:0005576; C:GO:0005615; C:GO:0005764	P:proteolysis; P:proteolysis involved in cellular protein catabolic process; F:cysteine-type endopeptidase activity; F:peptidase activity; F:cysteine-type peptidase activity; F:hydrolase activity; C:extracellular region; C:extracellular space; C:lysosome
TRINITY_DN66111_c5_g1_i11	CATL2_PARTECathepsin L 2 OS=Paramecium tetraurelia OX=5888 GN=GSPATT00022898001 PE=3 SV=2	841	7.78e-05	P:GO:0006508; P:GO:0051603; F:GO:0004197; F:GO:0008233; F:GO:0008234; F:GO:0016787; C:GO:0005576; C:GO:0005615; C:GO:0005764	P:proteolysis; P:proteolysis involved in cellular protein catabolic process; F:cysteine-type endopeptidase activity; F:peptidase activity; F:cysteine-type peptidase activity; F:hydrolase activity; C:extracellular region; C:extracellular space; C:lysosome
TRINITY_DN66111_c5_g1_i12	CATL2_PARTECathepsin L 2 OS=Paramecium tetraurelia OX=5888 GN=GSPATT00022898001 PE=3 SV=2	842	7.78e-05	P:GO:0006508; P:GO:0051603; F:GO:0004197; F:GO:0008233; F:GO:0008234; F:GO:0016787; C:GO:0005576; C:GO:0005615; C:GO:0005764	P:proteolysis; P:proteolysis involved in cellular protein catabolic process; F:cysteine-type endopeptidase activity; F:peptidase activity; F:cysteine-type peptidase activity; F:hydrolase activity; C:extracellular region; C:extracellular space; C:lysosome
TRINITY_DN66111_c5_g1_i14	CATL2_PARTECathepsin L 2 OS=Paramecium tetraurelia OX=5888 GN=GSPATT00022898001 PE=3 SV=2	682	4.62e-05	P:GO:0006508; P:GO:0051603; F:GO:0004197; F:GO:0008233; F:GO:0008234; F:GO:0016787; C:GO:0005576; C:GO:0005615; C:GO:0005764	P:proteolysis; P:proteolysis involved in cellular protein catabolic process; F:cysteine-type endopeptidase activity; F:peptidase activity; F:cysteine-type peptidase activity; F:hydrolase activity; C:extracellular region; C:extracellular space; C:lysosome
TRINITY_DN66177_c3_g1_i1	RTBS_DROMEProbable RNA-directed DNA polymerase from transposon BS OS=Drosophila melanogaster OX=7227 GN=RTase PE=2 SV=1	240	1.22e-06	P:GO:0006278; P:GO:0006313; F:GO:0003964; F:GO:0016740; F:GO:0016779; C:GO:0005575	P:RNA-dependent DNA biosynthetic process; P:transposition, DNA-mediated; F:RNA-directed DNA polymerase activity; F:transferase activity; F:nucleotidyltransferase activity; C:cellular_component
TRINITY_DN66177_c3_g2_i2	RTJK_DROMERNA-directed DNA polymerase from mobile element jockey OS=Drosophila melanogaster OX=7227 GN=pol PE=1 SV=1	492	3.06e-07	P:GO:0006278; F:GO:0003964; F:GO:0016740; F:GO:0016779	P:RNA-dependent DNA biosynthetic process; F:RNA-directed DNA polymerase activity; F:transferase activity; F:nucleotidyltransferase activity
TRINITY_DN66177_c3_g2_i3	RTJK_DROMERNA-directed DNA polymerase from mobile element jockey OS=Drosophila melanogaster OX=7227 GN=pol PE=1 SV=1	440	3.54e-07	P:GO:0006278; F:GO:0003964; F:GO:0016740; F:GO:0016779	P:RNA-dependent DNA biosynthetic process; F:RNA-directed DNA polymerase activity; F:transferase activity; F:nucleotidyltransferase activity
TRINITY_DN66177_c3_g2_i8	RTBS_DROMEProbable RNA-directed DNA polymerase from transposon BS OS=Drosophila melanogaster OX=7227 GN=RTase PE=2 SV=1	296	3.34e-06	P:GO:0006278; P:GO:0006313; F:GO:0003964; F:GO:0016740; F:GO:0016779; C:GO:0005575	P:RNA-dependent DNA biosynthetic process; P:transposition, DNA-mediated; F:RNA-directed DNA polymerase activity; F:transferase activity; F:nucleotidyltransferase activity; C:cellular_component
TRINITY_DN66177_c4_g1_i1	DRD1_CARAUD(1) dopamine receptor OS=Carassius auratus OX=7957 PE=2 SV=1	2446	4.17e-22	P:GO:0007165; P:GO:0007186; F:GO:0004930; C:GO:0005886; C:GO:0016020; C:GO:0016021	P:signal transduction; P:G protein-coupled receptor signaling pathway; F:G protein-coupled receptor activity; C:plasma membrane; C:membrane; C:integral component of membrane
TRINITY_DN66177_c4_g1_i2	DRD1L_OREMOD(1)-like dopamine receptor OS=Oreochromis mossambicus OX=8127 PE=2 SV=1	1665	1.26e-11	P:GO:0007165; P:GO:0007186; F:GO:0004930; C:GO:0005886; C:GO:0016020; C:GO:0016021	P:signal transduction; P:G protein-coupled receptor signaling pathway; F:G protein-coupled receptor activity; C:plasma membrane; C:membrane; C:integral component of membrane
TRINITY_DN66177_c4_g1_i3	DRD1_CARAUD(1) dopamine receptor OS=Carassius auratus OX=7957 PE=2 SV=1	2473	4.24e-22	P:GO:0007165; P:GO:0007186; F:GO:0004930; C:GO:0005886; C:GO:0016020; C:GO:0016021	P:signal transduction; P:G protein-coupled receptor signaling pathway; F:G protein-coupled receptor activity; C:plasma membrane; C:membrane; C:integral component of membrane
TRINITY_DN66177_c4_g1_i7	DRD1L_OREMOD(1)-like dopamine receptor OS=Oreochromis mossambicus OX=8127 PE=2 SV=1	1648	1.24e-11	P:GO:0007165; P:GO:0007186; F:GO:0004930; C:GO:0005886; C:GO:0016020; C:GO:0016021	P:signal transduction; P:G protein-coupled receptor signaling pathway; F:G protein-coupled receptor activity; C:plasma membrane; C:membrane; C:integral component of membrane
TRINITY_DN66185_c4_g3_i5	CAYP1_CANLFCalcyphosin OS=Canis lupus familiaris OX=9615 GN=CAPS PE=1 SV=1	2821	2.08e-30	F:GO:0005509; F:GO:0046872; C:GO:0005737	F:calcium ion binding; F:metal ion binding; C:cytoplasm
TRINITY_DN66185_c4_g3_i6	CAYP1_CANLFCalcyphosin OS=Canis lupus familiaris OX=9615 GN=CAPS PE=1 SV=1	2460	3e-25	F:GO:0005509; F:GO:0046872; C:GO:0005737	F:calcium ion binding; F:metal ion binding; C:cytoplasm
TRINITY_DN66185_c4_g4_i1	CCB23_FAXLICrustacean calcium-binding protein 23 OS=Faxonius limosus OX=28379 PE=1 SV=1	767	4.41e-32	F:GO:0005509; F:GO:0046872	F:calcium ion binding; F:metal ion binding
TRINITY_DN66185_c4_g4_i2	CCB23_FAXLICrustacean calcium-binding protein 23 OS=Faxonius limosus OX=28379 PE=1 SV=1	914	1.92e-44	F:GO:0005509; F:GO:0046872	F:calcium ion binding; F:metal ion binding
TRINITY_DN66126_c3_g1_i2	FUTD_CAEELAlpha-(1,3)-fucosyltransferase fut-5 OS=Caenorhabditis elegans OX=6239 GN=fut-5 PE=1 SV=1	205	0.000407	P:GO:0006486; P:GO:0036065; F:GO:0008417; F:GO:0016740; F:GO:0016757; F:GO:0017060; F:GO:0046872; C:GO:0005794; C:GO:0016020; C:GO:0016021; C:GO:0032580	P:protein glycosylation; P:fucosylation; F:fucosyltransferase activity; F:transferase activity; F:transferase activity, transferring glycosyl groups; F:3-galactosyl-N-acetylglucosaminide 4-alpha-L-fucosyltransferase activity; F:metal ion binding; C:Golgi apparatus; C:membrane; C:integral component of membrane; C:Golgi cisterna membrane
TRINITY_DN66137_c3_g1_i1	PP1RA_XENLASerine/threonine-protein phosphatase 1 regulatory subunit 10 OS=Xenopus laevis OX=8355 GN=ppp1r10 PE=2 SV=1	3384	7.33e-39	P:GO:0032515; F:GO:0004864; F:GO:0046872; C:GO:0005634	P:negative regulation of phosphoprotein phosphatase activity; F:protein phosphatase inhibitor activity; F:metal ion binding; C:nucleus
TRINITY_DN66137_c3_g1_i3	PP1RA_XENLASerine/threonine-protein phosphatase 1 regulatory subunit 10 OS=Xenopus laevis OX=8355 GN=ppp1r10 PE=2 SV=1	863	1.2e-23	P:GO:0032515; F:GO:0004864; F:GO:0046872; C:GO:0005634	P:negative regulation of phosphoprotein phosphatase activity; F:protein phosphatase inhibitor activity; F:metal ion binding; C:nucleus
TRINITY_DN66137_c3_g1_i4	PP1RA_MACMUSerine/threonine-protein phosphatase 1 regulatory subunit 10 OS=Macaca mulatta OX=9544 GN=PPP1R10 PE=3 SV=1	1386	6.34e-34	P:GO:0010667; P:GO:0032206; P:GO:0032515; P:GO:1904290; F:GO:0003677; F:GO:0003723; F:GO:0004864; F:GO:0046872; C:GO:0000781; C:GO:0000785; C:GO:0005634; C:GO:0005654; C:GO:0016604; C:GO:0072357	P:negative regulation of cardiac muscle cell apoptotic process; P:positive regulation of telomere maintenance; P:negative regulation of phosphoprotein phosphatase activity; P:negative regulation of mitotic DNA damage checkpoint; F:DNA binding; F:RNA binding; F:protein phosphatase inhibitor activity; F:metal ion binding; C:chromosome, telomeric region; C:chromatin; C:nucleus; C:nucleoplasm; C:nuclear body; C:PTW/PP1 phosphatase complex
TRINITY_DN66137_c3_g1_i5	PP1RA_XENLASerine/threonine-protein phosphatase 1 regulatory subunit 10 OS=Xenopus laevis OX=8355 GN=ppp1r10 PE=2 SV=1	894	1.34e-24	P:GO:0032515; F:GO:0004864; F:GO:0046872; C:GO:0005634	P:negative regulation of phosphoprotein phosphatase activity; F:protein phosphatase inhibitor activity; F:metal ion binding; C:nucleus
TRINITY_DN66137_c3_g1_i7	PP1RA_XENLASerine/threonine-protein phosphatase 1 regulatory subunit 10 OS=Xenopus laevis OX=8355 GN=ppp1r10 PE=2 SV=1	821	1.02e-24	P:GO:0032515; F:GO:0004864; F:GO:0046872; C:GO:0005634	P:negative regulation of phosphoprotein phosphatase activity; F:protein phosphatase inhibitor activity; F:metal ion binding; C:nucleus
TRINITY_DN66150_c2_g2_i2	HARB1_DANREPutative nuclease HARBI1 OS=Danio rerio OX=7955 GN=harbi1 PE=2 SV=1	828	7.32e-14	P:GO:0090305; F:GO:0004518; F:GO:0016787; F:GO:0046872; C:GO:0005634; C:GO:0005737	P:nucleic acid phosphodiester bond hydrolysis; F:nuclease activity; F:hydrolase activity; F:metal ion binding; C:nucleus; C:cytoplasm
TRINITY_DN41871_c0_g2_i1	RTXE_DROMEProbable RNA-directed DNA polymerase from transposon X-element OS=Drosophila melanogaster OX=7227 GN=X-element\ORF2 PE=3 SV=1	346	2.67e-05	P:GO:0006278; P:GO:0006313; F:GO:0003964; F:GO:0016740; F:GO:0016779; C:GO:0005575	P:RNA-dependent DNA biosynthetic process; P:transposition, DNA-mediated; F:RNA-directed DNA polymerase activity; F:transferase activity; F:nucleotidyltransferase activity; C:cellular_component
TRINITY_DN41850_c0_g1_i1	MED23_XENLAMediator of RNA polymerase II transcription subunit 23 OS=Xenopus laevis OX=8355 GN=med23 PE=2 SV=1	266	8.56e-27	C:GO:0005634	C:nucleus
TRINITY_DN41850_c0_g2_i1	MED23_XENLAMediator of RNA polymerase II transcription subunit 23 OS=Xenopus laevis OX=8355 GN=med23 PE=2 SV=1	266	8.56e-27	C:GO:0005634	C:nucleus
TRINITY_DN41842_c0_g1_i1	EGFR_DROMEEpidermal growth factor receptor OS=Drosophila melanogaster OX=7227 GN=Egfr PE=1 SV=3	210	1.4e-05	P:GO:0001654; P:GO:0001742; P:GO:0001751; P:GO:0002009; P:GO:0003015; P:GO:0006468; P:GO:0007169; P:GO:0007173; P:GO:0007275; P:GO:0007298; P:GO:0007309; P:GO:0007367; P:GO:0007390; P:GO:0007391; P:GO:0007395; P:GO:0007422; P:GO:0007426; P:GO:0007431; P:GO:0007443; P:GO:0007444; P:GO:0007455; P:GO:0007472; P:GO:0007474; P:GO:0007476; P:GO:0007477; P:GO:0007479; P:GO:0007482; P:GO:0008071; P:GO:0008284; P:GO:0008340; P:GO:0008355; P:GO:0008406; P:GO:0008586; P:GO:0009792; P:GO:0009880; P:GO:0010628; P:GO:0010629; P:GO:0016310; P:GO:0016318; P:GO:0016330; P:GO:0016333; P:GO:0018108; P:GO:0022008; P:GO:0030031; P:GO:0030381; P:GO:0030718; P:GO:0033674; P:GO:0035088; P:GO:0035149; P:GO:0035159; P:GO:0035160; P:GO:0035225; P:GO:0035277; P:GO:0035309; P:GO:0035310; P:GO:0042327; P:GO:0042675; P:GO:0043066; P:GO:0043703; P:GO:0045198; P:GO:0045572; P:GO:0046530; P:GO:0046673; P:GO:0046843; P:GO:0048149; P:GO:0048546; P:GO:0048749; P:GO:0048865; P:GO:0051781; P:GO:0061331; P:GO:0070374; P:GO:0090303; P:GO:1903688; P:GO:2000134; P:GO:2001234; F:GO:0000166; F:GO:0004672; F:GO:0004713; F:GO:0004714; F:GO:0005006; F:GO:0005515; F:GO:0005524; F:GO:0016301; F:GO:0016740; F:GO:0042802; C:GO:0005886; C:GO:0005887; C:GO:0009925; C:GO:0016020; C:GO:0016021; C:GO:0035230; C:GO:0043235	P:eye development; P:oenocyte differentiation; P:compound eye photoreceptor cell differentiation; P:morphogenesis of an epithelium; P:heart process; P:protein phosphorylation; P:transmembrane receptor protein tyrosine kinase signaling pathway; P:epidermal growth factor receptor signaling pathway; P:multicellular organism development; P:border follicle cell migration; P:oocyte axis specification; P:segment polarity determination; P:germ-band shortening; P:dorsal closure; P:dorsal closure, spreading of leading edge cells; P:peripheral nervous system development; P:tracheal outgrowth, open tracheal system; P:salivary gland development; P:Malpighian tubule morphogenesis; P:imaginal disc development; P:eye-antennal disc morphogenesis; P:wing disc morphogenesis; P:imaginal disc-derived wing vein specification; P:imaginal disc-derived wing morphogenesis; P:notum development; P:leg disc proximal/distal pattern formation; P:haltere development; P:maternal determination of dorsal/ventral axis, ovarian follicular epithelium, soma encoded; P:positive regulation of cell population proliferation; P:determination of adult lifespan; P:olfactory learning; P:gonad development; P:imaginal disc-derived wing vein morphogenesis; P:embryo development ending in birth or egg hatching; P:embryonic pattern specification; P:positive regulation of gene expression; P:negative regulation of gene expression; P:phosphorylation; P:ommatidial rotation; P:second mitotic wave involved in compound eye morphogenesis; P:morphogenesis of follicular epithelium; P:peptidyl-tyrosine phosphorylation; P:neurogenesis; P:cell projection assembly; P:chorion-containing eggshell pattern formation; P:germ-line stem cell population maintenance; P:positive regulation of kinase activity; P:establishment or maintenance of apical/basal cell polarity; P:lumen formation, open tracheal system; P:regulation of tube length, open tracheal system; P:maintenance of epithelial integrity, open tracheal system; P:determination of genital disc primordium; P:spiracle morphogenesis, open tracheal system; P:wing and notum subfield formation; P:notum cell fate specification; P:positive regulation of phosphorylation; P:compound eye cone cell differentiation; P:negative regulation of apoptotic process; P:photoreceptor cell fate determination; P:establishment of epithelial cell apical/basal polarity; P:positive regulation of imaginal disc growth; P:photoreceptor cell differentiation; P:negative regulation of compound eye retinal cell programmed cell death; P:dorsal appendage formation; P:behavioral response to ethanol; P:digestive tract morphogenesis; P:compound eye development; P:stem cell fate commitment; P:positive regulation of cell division; P:epithelial cell proliferation involved in Malpighian tubule morphogenesis; P:positive regulation of ERK1 and ERK2 cascade; P:positive regulation of wound healing; P:positive regulation of border follicle cell migration; P:negative regulation of G1/S transition of mitotic cell cycle; P:negative regulation of apoptotic signaling pathway; F:nucleotide binding; F:protein kinase activity; F:protein tyrosine kinase activity; F:transmembrane receptor protein tyrosine kinase activity; F:epidermal growth factor-activated receptor activity; F:protein binding; F:ATP binding; F:kinase activity; F:transferase activity; F:identical protein binding; C:plasma membrane; C:integral component of plasma membrane; C:basal plasma membrane; C:membrane; C:integral component of membrane; C:cytoneme; C:receptor complex
TRINITY_DN41815_c0_g1_i1	CD123_XENTRCell division cycle protein 123 homolog OS=Xenopus tropicalis OX=8364 GN=cdc123 PE=2 SV=1	838	6.01e-15	P:GO:0007049; P:GO:0051301; C:GO:0005737	P:cell cycle; P:cell division; C:cytoplasm
TRINITY_DN41849_c0_g1_i1	MYLK_SHEEPMyosin light chain kinase, smooth muscle (Fragment) OS=Ovis aries OX=9940 GN=MYLK PE=2 SV=1	368	0.0002	P:GO:0006468; P:GO:0016310; F:GO:0000166; F:GO:0003779; F:GO:0004672; F:GO:0004674; F:GO:0004687; F:GO:0005516; F:GO:0005524; F:GO:0016301; F:GO:0016740; F:GO:0046872; C:GO:0005737; C:GO:0005856; C:GO:0030027; C:GO:0032154; C:GO:0042995	P:protein phosphorylation; P:phosphorylation; F:nucleotide binding; F:actin binding; F:protein kinase activity; F:protein serine/threonine kinase activity; F:myosin light chain kinase activity; F:calmodulin binding; F:ATP binding; F:kinase activity; F:transferase activity; F:metal ion binding; C:cytoplasm; C:cytoskeleton; C:lamellipodium; C:cleavage furrow; C:cell projection
TRINITY_DN41881_c1_g1_i1	SEZ6_BOVINSeizure protein 6 homolog OS=Bos taurus OX=9913 GN=SEZ6 PE=2 SV=1	206	1.65e-07	C:GO:0005886; C:GO:0016020; C:GO:0016021	C:plasma membrane; C:membrane; C:integral component of membrane
TRINITY_DN41848_c1_g1_i1	MTH2_DROYAG-protein coupled receptor Mth2 OS=Drosophila yakuba OX=7245 GN=mth2 PE=3 SV=1	418	8.91e-09	P:GO:0007165; P:GO:0007166; P:GO:0007186; F:GO:0004888; F:GO:0004930; C:GO:0005886; C:GO:0016020; C:GO:0016021	P:signal transduction; P:cell surface receptor signaling pathway; P:G protein-coupled receptor signaling pathway; F:transmembrane signaling receptor activity; F:G protein-coupled receptor activity; C:plasma membrane; C:membrane; C:integral component of membrane
TRINITY_DN83300_c0_g1_i1	TLN2_MOUSETalin-2 OS=Mus musculus OX=10090 GN=Tln2 PE=1 SV=3	237	1.53e-05	P:GO:0007010; P:GO:0007155; P:GO:0098609; F:GO:0003779; F:GO:0005178; F:GO:0005200; F:GO:0005515; F:GO:0051015; C:GO:0001726; C:GO:0005737; C:GO:0005856; C:GO:0005886; C:GO:0005916; C:GO:0005925; C:GO:0016020; C:GO:0030054; C:GO:0045202	P:cytoskeleton organization; P:cell adhesion; P:cell-cell adhesion; F:actin binding; F:integrin binding; F:structural constituent of cytoskeleton; F:protein binding; F:actin filament binding; C:ruffle; C:cytoplasm; C:cytoskeleton; C:plasma membrane; C:fascia adherens; C:focal adhesion; C:membrane; C:cell junction; C:synapse
TRINITY_DN83352_c0_g1_i1	DHPR_BOVINDihydropteridine reductase OS=Bos taurus OX=9913 GN=QDPR PE=2 SV=1	281	7.14e-12	P:GO:0006559; P:GO:0006729; F:GO:0004155; F:GO:0016491; F:GO:0070402; F:GO:0070404; C:GO:0005575; C:GO:0005737	P:L-phenylalanine catabolic process; P:tetrahydrobiopterin biosynthetic process; F:6,7-dihydropteridine reductase activity; F:oxidoreductase activity; F:NADPH binding; F:NADH binding; C:cellular_component; C:cytoplasm
TRINITY_DN15561_c0_g1_i1	RS6_CANGA40S ribosomal protein S6 OS=Candida glabrata (strain ATCC 2001 / CBS 138 / JCM 3761 / NBRC 0622 / NRRL Y-65) OX=284593 GN=RPS6A PE=3 SV=1	600	4.92e-72	P:GO:0006412; F:GO:0003735; C:GO:0005840	P:translation; F:structural constituent of ribosome; C:ribosome
TRINITY_DN15532_c0_g1_i1	ADT_PARKEADP,ATP carrier protein OS=Parachlorella kessleri OX=3074 PE=3 SV=1	326	9.07e-10	P:GO:0055085; P:GO:0140021; P:GO:1990544; F:GO:0005471; F:GO:0015297; C:GO:0005739; C:GO:0005743; C:GO:0016020; C:GO:0016021	P:transmembrane transport; P:mitochondrial ADP transmembrane transport; P:mitochondrial ATP transmembrane transport; F:ATP:ADP antiporter activity; F:antiporter activity; C:mitochondrion; C:mitochondrial inner membrane; C:membrane; C:integral component of membrane
TRINITY_DN15509_c0_g1_i1	DD3_DICDIProtein DD3-3 OS=Dictyostelium discoideum OX=44689 GN=DD3-3 PE=2 SV=1	332	1.24e-10	P:GO:0008150; F:GO:0003674; C:GO:0005575; C:GO:0016020; C:GO:0016021	P:biological_process; F:molecular_function; C:cellular_component; C:membrane; C:integral component of membrane
TRINITY_DN99719_c0_g1_i1	LC7L3_BOVINLuc7-like protein 3 OS=Bos taurus OX=9913 GN=LUC7L3 PE=2 SV=1	241	1.49e-05	P:GO:0006376; P:GO:0006397; P:GO:0008380; F:GO:0003677; F:GO:0003729; C:GO:0005634; C:GO:0005685; C:GO:0016607; C:GO:0071004	P:mRNA splice site selection; P:mRNA processing; P:RNA splicing; F:DNA binding; F:mRNA binding; C:nucleus; C:U1 snRNP; C:nuclear speck; C:U2-type prespliceosome
TRINITY_DN99716_c0_g1_i1	U239_DROMEProtein anon-73B1 OS=Drosophila melanogaster OX=7227 GN=anon-73B1 PE=3 SV=1	367	9.12e-05	P:GO:0008150; F:GO:0003674; C:GO:0016020; C:GO:0016021	P:biological_process; F:molecular_function; C:membrane; C:integral component of membrane
TRINITY_DN99774_c0_g1_i1	CSN7_ARATHCOP9 signalosome complex subunit 7 OS=Arabidopsis thaliana OX=3702 GN=CSN7 PE=1 SV=1	238	9.66e-06	P:GO:0000338; P:GO:0007275; P:GO:0009585; P:GO:0010017; P:GO:0010387; F:GO:0005515; C:GO:0005634; C:GO:0005737; C:GO:0005829; C:GO:0008180	P:protein deneddylation; P:multicellular organism development; P:red, far-red light phototransduction; P:red or far-red light signaling pathway; P:COP9 signalosome assembly; F:protein binding; C:nucleus; C:cytoplasm; C:cytosol; C:COP9 signalosome
TRINITY_DN99713_c0_g1_i1	PEPA_ASPOZAspergillopepsin-1 OS=Aspergillus oryzae OX=5062 GN=pepA PE=1 SV=1	233	9.69e-06	P:GO:0006508; F:GO:0004190; F:GO:0008233; F:GO:0016787; C:GO:0005576	P:proteolysis; F:aspartic-type endopeptidase activity; F:peptidase activity; F:hydrolase activity; C:extracellular region
TRINITY_DN99770_c0_g1_i1	RD23D_ARATHUbiquitin receptor RAD23d OS=Arabidopsis thaliana OX=3702 GN=RAD23D PE=1 SV=2	342	3.2e-05	P:GO:0006281; P:GO:0006289; P:GO:0006974; P:GO:0009409; P:GO:0043161; F:GO:0003684; F:GO:0031593; F:GO:0043130; F:GO:0070628; C:GO:0005634; C:GO:0005654; C:GO:0005737; C:GO:0005829; C:GO:0009536	P:DNA repair; P:nucleotide-excision repair; P:cellular response to DNA damage stimulus; P:response to cold; P:proteasome-mediated ubiquitin-dependent protein catabolic process; F:damaged DNA binding; F:polyubiquitin modification-dependent protein binding; F:ubiquitin binding; F:proteasome binding; C:nucleus; C:nucleoplasm; C:cytoplasm; C:cytosol; C:plastid
TRINITY_DN99736_c0_g1_i1	GELLY_BACSPGellan lyase OS=Bacillus sp. OX=1409 PE=1 SV=1	348	0.000892	P:GO:0000272; P:GO:0005975; F:GO:0003824; F:GO:0016810; F:GO:0016829; F:GO:0030246; F:GO:0052762; C:GO:0005576	P:polysaccharide catabolic process; P:carbohydrate metabolic process; F:catalytic activity; F:hydrolase activity, acting on carbon-nitrogen (but not peptide) bonds; F:lyase activity; F:carbohydrate binding; F:gellan lyase activity; C:extracellular region
TRINITY_DN57071_c4_g1_i1	ERFE_HUMANErythroferrone OS=Homo sapiens OX=9606 GN=ERFE PE=2 SV=2	217	0.000345	P:GO:0006879; P:GO:0007165; P:GO:0019217; P:GO:0045721; P:GO:0046326; P:GO:0046628; P:GO:2000193; F:GO:0005179; C:GO:0005576; C:GO:0005615	P:cellular iron ion homeostasis; P:signal transduction; P:regulation of fatty acid metabolic process; P:negative regulation of gluconeogenesis; P:positive regulation of glucose import; P:positive regulation of insulin receptor signaling pathway; P:positive regulation of fatty acid transport; F:hormone activity; C:extracellular region; C:extracellular space
TRINITY_DN57013_c0_g1_i1	XERD_SELRUIntegrase/recombinase xerD homolog OS=Selenomonas ruminantium OX=971 GN=xerD PE=3 SV=1	803	0.000178	P:GO:0006310; P:GO:0015074; P:GO:0044826; P:GO:0046718; P:GO:0075713; F:GO:0003677	P:DNA recombination; P:DNA integration; P:viral genome integration into host DNA; P:viral entry into host cell; P:establishment of integrated proviral latency; F:DNA binding
TRINITY_DN57013_c0_g1_i2	XERD_SELRUIntegrase/recombinase xerD homolog OS=Selenomonas ruminantium OX=971 GN=xerD PE=3 SV=1	1044	0.000304	P:GO:0006310; P:GO:0015074; P:GO:0044826; P:GO:0046718; P:GO:0075713; F:GO:0003677	P:DNA recombination; P:DNA integration; P:viral genome integration into host DNA; P:viral entry into host cell; P:establishment of integrated proviral latency; F:DNA binding
TRINITY_DN57016_c1_g1_i1	ZN593_CAEELZinc finger protein 593 homolog OS=Caenorhabditis elegans OX=6239 GN=Y56A3A.18 PE=3 SV=1	276	1.1e-05	F:GO:0046872	F:metal ion binding
TRINITY_DN57082_c0_g1_i1	RN166_XENLAE3 ubiquitin-protein ligase RNF166 OS=Xenopus laevis OX=8355 GN=rnf166 PE=2 SV=1	1313	1.61e-40	P:GO:0016567; F:GO:0016740; F:GO:0046872; C:GO:0005737	P:protein ubiquitination; F:transferase activity; F:metal ion binding; C:cytoplasm
TRINITY_DN57065_c1_g1_i1	ZMYM6_HUMANZinc finger MYM-type protein 6 OS=Homo sapiens OX=9606 GN=ZMYM6 PE=1 SV=2	426	1.27e-05	P:GO:0007010; P:GO:0007275; P:GO:0022604; F:GO:0003677; F:GO:0005515; F:GO:0008270; F:GO:0046872; C:GO:0005634	P:cytoskeleton organization; P:multicellular organism development; P:regulation of cell morphogenesis; F:DNA binding; F:protein binding; F:zinc ion binding; F:metal ion binding; C:nucleus
TRINITY_DN57037_c0_g2_i1	THADA_CANLFThyroid adenoma-associated protein homolog OS=Canis lupus familiaris OX=9615 GN=THADA PE=2 SV=1	271	1.49e-07	P:GO:0030488; C:GO:0005829	P:tRNA methylation; C:cytosol
TRINITY_DN57023_c0_g1_i1	LAT1N_HUMANPutative L-type amino acid transporter 1-like protein MLAS OS=Homo sapiens OX=9606 GN=SLC7A5P1 PE=5 SV=1	209	9.03e-05	P:GO:0015807; P:GO:0055085; P:GO:1902475; F:GO:0015179; F:GO:0022857; C:GO:0016020; C:GO:0016021	P:L-amino acid transport; P:transmembrane transport; P:L-alpha-amino acid transmembrane transport; F:L-amino acid transmembrane transporter activity; F:transmembrane transporter activity; C:membrane; C:integral component of membrane
TRINITY_DN57090_c0_g1_i1	PCFT_XENLAProton-coupled folate transporter OS=Xenopus laevis OX=8355 GN=slc46a1 PE=2 SV=1	1765	2.15e-14	P:GO:0055085; F:GO:0005542; F:GO:0022857; C:GO:0016020; C:GO:0016021	P:transmembrane transport; F:folic acid binding; F:transmembrane transporter activity; C:membrane; C:integral component of membrane
TRINITY_DN57011_c0_g1_i1	ABD18_RATProtein ABHD18 OS=Rattus norvegicus OX=10116 GN=Abhd18 PE=2 SV=2	1618	3.74e-99	C:GO:0005576	C:extracellular region
TRINITY_DN57011_c0_g1_i2	ABD18_RATProtein ABHD18 OS=Rattus norvegicus OX=10116 GN=Abhd18 PE=2 SV=2	1621	3.47e-100	C:GO:0005576	C:extracellular region
TRINITY_DN57011_c0_g1_i3	ABD18_RATProtein ABHD18 OS=Rattus norvegicus OX=10116 GN=Abhd18 PE=2 SV=2	1788	8.88e-100	C:GO:0005576	C:extracellular region
TRINITY_DN57039_c0_g1_i1	SVEP1_HUMANSushi, von Willebrand factor type A, EGF and pentraxin domain-containing protein 1 OS=Homo sapiens OX=9606 GN=SVEP1 PE=1 SV=3	432	0.000403	P:GO:0001945; P:GO:0003017; P:GO:0007155; P:GO:0008544; P:GO:0010467; P:GO:0036303; P:GO:0048014; P:GO:0120193; F:GO:0003682; F:GO:0005509; C:GO:0005576; C:GO:0005615; C:GO:0005737; C:GO:0016020	P:lymph vessel development; P:lymph circulation; P:cell adhesion; P:epidermis development; P:gene expression; P:lymph vessel morphogenesis; P:Tie signaling pathway; P:tight junction organization; F:chromatin binding; F:calcium ion binding; C:extracellular region; C:extracellular space; C:cytoplasm; C:membrane
TRINITY_DN57039_c0_g2_i1	CFC_TACTRClotting factor C OS=Tachypleus tridentatus OX=6853 PE=1 SV=1	980	0.00055	P:GO:0006508; P:GO:0007155; P:GO:0016485; P:GO:0042381; F:GO:0004252; F:GO:0005515; F:GO:0008233; F:GO:0008236; F:GO:0016787; F:GO:0030246; C:GO:0005576	P:proteolysis; P:cell adhesion; P:protein processing; P:hemolymph coagulation; F:serine-type endopeptidase activity; F:protein binding; F:peptidase activity; F:serine-type peptidase activity; F:hydrolase activity; F:carbohydrate binding; C:extracellular region
TRINITY_DN57010_c0_g1_i2	CDCA4_MOUSECell division cycle-associated protein 4 OS=Mus musculus OX=10090 GN=Cdca4 PE=2 SV=2	1406	6.72e-06	P:GO:0048096; C:GO:0005634; C:GO:0005654; C:GO:0005829; C:GO:0005886	P:chromatin-mediated maintenance of transcription; C:nucleus; C:nucleoplasm; C:cytosol; C:plasma membrane
TRINITY_DN57072_c0_g1_i2	PAO6_ORYSJPolyamine oxidase 6 OS=Oryza sativa subsp. japonica OX=39947 GN=PAO6 PE=2 SV=1	961	8.51e-59	P:GO:0046208; F:GO:0016491; C:GO:0005576; C:GO:0048046	P:spermine catabolic process; F:oxidoreductase activity; C:extracellular region; C:apoplast
TRINITY_DN57075_c1_g1_i1	CC174_CHICKCoiled-coil domain-containing protein 174 OS=Gallus gallus OX=9031 GN=CCDC174 PE=2 SV=1	1972	3.01e-46	C:GO:0005634	C:nucleus
TRINITY_DN57027_c0_g1_i3	TM45B_DANRETransmembrane protein 45B OS=Danio rerio OX=7955 GN=tmem45b PE=2 SV=1	1728	1.09e-32	P:GO:0008150; F:GO:0003674; C:GO:0016020; C:GO:0016021	P:biological_process; F:molecular_function; C:membrane; C:integral component of membrane
TRINITY_DN57074_c0_g1_i1	TM244_HUMANTransmembrane protein 244 OS=Homo sapiens OX=9606 GN=TMEM244 PE=4 SV=1	1204	9.56e-06	C:GO:0016020; C:GO:0016021	C:membrane; C:integral component of membrane
TRINITY_DN57097_c0_g1_i1	RGPS2_MACFARas-specific guanine nucleotide-releasing factor RalGPS2 OS=Macaca fascicularis OX=9541 GN=RALGPS2 PE=2 SV=1	1428	1.28e-64	P:GO:0007264; P:GO:0032485; P:GO:0050790; F:GO:0005085; C:GO:0005737; C:GO:0005886; C:GO:0016020	P:small GTPase mediated signal transduction; P:regulation of Ral protein signal transduction; P:regulation of catalytic activity; F:guanyl-nucleotide exchange factor activity; C:cytoplasm; C:plasma membrane; C:membrane
TRINITY_DN57097_c0_g1_i2	RGPS2_MACFARas-specific guanine nucleotide-releasing factor RalGPS2 OS=Macaca fascicularis OX=9541 GN=RALGPS2 PE=2 SV=1	1492	5.77e-65	P:GO:0007264; P:GO:0032485; P:GO:0050790; F:GO:0005085; C:GO:0005737; C:GO:0005886; C:GO:0016020	P:small GTPase mediated signal transduction; P:regulation of Ral protein signal transduction; P:regulation of catalytic activity; F:guanyl-nucleotide exchange factor activity; C:cytoplasm; C:plasma membrane; C:membrane
TRINITY_DN57043_c0_g1_i1	MFS11_MACFAUNC93-like protein MFSD11 OS=Macaca fascicularis OX=9541 GN=MFSD11 PE=2 SV=1	1227	3.95e-115	C:GO:0016020; C:GO:0016021	C:membrane; C:integral component of membrane
TRINITY_DN57054_c0_g1_i3	RS15_DICTD30S ribosomal protein S15 OS=Dictyoglomus turgidum (strain Z-1310 / DSM 6724) OX=515635 GN=rpsO PE=3 SV=1	575	2.2e-08	P:GO:0006412; F:GO:0003723; F:GO:0003735; F:GO:0019843; C:GO:0005840; C:GO:0022627	P:translation; F:RNA binding; F:structural constituent of ribosome; F:rRNA binding; C:ribosome; C:cytosolic small ribosomal subunit
TRINITY_DN57054_c0_g1_i5	RS15_NITSB30S ribosomal protein S15 OS=Nitratiruptor sp. (strain SB155-2) OX=387092 GN=rpsO PE=3 SV=1	658	6.33e-08	P:GO:0006412; F:GO:0003723; F:GO:0003735; F:GO:0019843; C:GO:0005840	P:translation; F:RNA binding; F:structural constituent of ribosome; F:rRNA binding; C:ribosome
TRINITY_DN32710_c1_g1_i1	JAG1_MOUSEProtein jagged-1 OS=Mus musculus OX=10090 GN=Jag1 PE=1 SV=1	217	8.38e-06	P:GO:0001953; P:GO:0001974; P:GO:0002011; P:GO:0002456; P:GO:0003184; P:GO:0003215; P:GO:0007154; P:GO:0007219; P:GO:0007275; P:GO:0009887; P:GO:0010628; P:GO:0022408; P:GO:0030336; P:GO:0032495; P:GO:0035909; P:GO:0042127; P:GO:0042491; P:GO:0043010; P:GO:0045596; P:GO:0045599; P:GO:0045602; P:GO:0045639; P:GO:0045665; P:GO:0045669; P:GO:0045747; P:GO:0045944; P:GO:0048839; P:GO:0060411; P:GO:0061073; P:GO:0061156; P:GO:0061309; P:GO:0061314; P:GO:0061444; P:GO:0062043; P:GO:0072006; P:GO:0072015; P:GO:0072017; P:GO:0072070; P:GO:0097150; P:GO:2000737; F:GO:0005112; F:GO:0005509; F:GO:0005515; F:GO:0005543; F:GO:0048018; C:GO:0005886; C:GO:0005912; C:GO:0016020; C:GO:0016021; C:GO:0016324; C:GO:0045177	P:negative regulation of cell-matrix adhesion; P:blood vessel remodeling; P:morphogenesis of an epithelial sheet; P:T cell mediated immunity; P:pulmonary valve morphogenesis; P:cardiac right ventricle morphogenesis; P:cell communication; P:Notch signaling pathway; P:multicellular organism development; P:animal organ morphogenesis; P:positive regulation of gene expression; P:negative regulation of cell-cell adhesion; P:negative regulation of cell migration; P:response to muramyl dipeptide; P:aorta morphogenesis; P:regulation of cell population proliferation; P:inner ear auditory receptor cell differentiation; P:camera-type eye development; P:negative regulation of cell differentiation; P:negative regulation of fat cell differentiation; P:negative regulation of endothelial cell differentiation; P:positive regulation of myeloid cell differentiation; P:negative regulation of neuron differentiation; P:positive regulation of osteoblast differentiation; P:positive regulation of Notch signaling pathway; P:positive regulation of transcription by RNA polymerase II; P:inner ear development; P:cardiac septum morphogenesis; P:ciliary body morphogenesis; P:pulmonary artery morphogenesis; P:cardiac neural crest cell development involved in outflow tract morphogenesis; P:Notch signaling involved in heart development; P:endocardial cushion cell development; P:positive regulation of cardiac epithelial to mesenchymal transition; P:nephron development; P:glomerular visceral epithelial cell development; P:distal tubule development; P:loop of Henle development; P:neuronal stem cell population maintenance; P:negative regulation of stem cell differentiation; F:Notch binding; F:calcium ion binding; F:protein binding; F:phospholipid binding; F:receptor ligand activity; C:plasma membrane; C:adherens junction; C:membrane; C:integral component of membrane; C:apical plasma membrane; C:apical part of cell
TRINITY_DN32798_c0_g1_i1	CML13_ORYSJProbable calcium-binding protein CML13 OS=Oryza sativa subsp. japonica OX=39947 GN=CML13 PE=2 SV=1	509	1.78e-11	P:GO:0000278; F:GO:0005509; F:GO:0046872; C:GO:0005814	P:mitotic cell cycle; F:calcium ion binding; F:metal ion binding; C:centriole
TRINITY_DN32798_c0_g2_i1	CML13_ORYSJProbable calcium-binding protein CML13 OS=Oryza sativa subsp. japonica OX=39947 GN=CML13 PE=2 SV=1	513	1.83e-11	P:GO:0000278; F:GO:0005509; F:GO:0046872; C:GO:0005814	P:mitotic cell cycle; F:calcium ion binding; F:metal ion binding; C:centriole
TRINITY_DN32764_c0_g1_i1	GBB_CRYPAGuanine nucleotide-binding protein subunit beta OS=Cryphonectria parasitica OX=5116 GN=GB-1 PE=3 SV=1	288	5.69e-28	P:GO:0007165	P:signal transduction
TRINITY_DN32706_c1_g1_i1	5HT2A_CAVPO5-hydroxytryptamine receptor 2A (Fragment) OS=Cavia porcellus OX=10141 GN=HTR2A PE=1 SV=1	604	0.00012	P:GO:0007165; P:GO:0007186; P:GO:0007610; P:GO:0098664; F:GO:0004930; F:GO:0004993; C:GO:0005886; C:GO:0005887; C:GO:0005901; C:GO:0016020; C:GO:0016021; C:GO:0030054; C:GO:0030424; C:GO:0030425; C:GO:0031410; C:GO:0042995; C:GO:0045202; C:GO:0098793	P:signal transduction; P:G protein-coupled receptor signaling pathway; P:behavior; P:G protein-coupled serotonin receptor signaling pathway; F:G protein-coupled receptor activity; F:G protein-coupled serotonin receptor activity; C:plasma membrane; C:integral component of plasma membrane; C:caveola; C:membrane; C:integral component of membrane; C:cell junction; C:axon; C:dendrite; C:cytoplasmic vesicle; C:cell projection; C:synapse; C:presynapse
TRINITY_DN32790_c0_g1_i1	YIF1A_MOUSEProtein YIF1A OS=Mus musculus OX=10090 GN=Yif1a PE=1 SV=1	261	0.000554	P:GO:0006888; P:GO:0015031; P:GO:0016192; F:GO:0003674; C:GO:0000139; C:GO:0005783; C:GO:0005789; C:GO:0005793; C:GO:0005794; C:GO:0016020; C:GO:0016021; C:GO:0030134; C:GO:0030173; C:GO:0033116; C:GO:0043231	P:endoplasmic reticulum to Golgi vesicle-mediated transport; P:protein transport; P:vesicle-mediated transport; F:molecular_function; C:Golgi membrane; C:endoplasmic reticulum; C:endoplasmic reticulum membrane; C:endoplasmic reticulum-Golgi intermediate compartment; C:Golgi apparatus; C:membrane; C:integral component of membrane; C:COPII-coated ER to Golgi transport vesicle; C:integral component of Golgi membrane; C:endoplasmic reticulum-Golgi intermediate compartment membrane; C:intracellular membrane-bounded organelle
TRINITY_DN837_c1_g1_i1	ATX10_RATAtaxin-10 OS=Rattus norvegicus OX=10116 GN=Atxn10 PE=1 SV=1	772	0.000345	P:GO:0007399; P:GO:0031175; P:GO:0060271; F:GO:0019899; F:GO:0042802; C:GO:0005737; C:GO:0005829; C:GO:0005886; C:GO:0030425; C:GO:0043025; C:GO:0048471	P:nervous system development; P:neuron projection development; P:cilium assembly; F:enzyme binding; F:identical protein binding; C:cytoplasm; C:cytosol; C:plasma membrane; C:dendrite; C:neuronal cell body; C:perinuclear region of cytoplasm
TRINITY_DN5139_c0_g1_i1	APOC1_ALLMIApolipoprotein C-I OS=Alligator mississippiensis OX=8496 GN=APOC1 PE=3 SV=1	461	2.05e-12	P:GO:0006869; P:GO:0042157; C:GO:0005576; C:GO:0034361	P:lipid transport; P:lipoprotein metabolic process; C:extracellular region; C:very-low-density lipoprotein particle
TRINITY_DN5166_c0_g1_i1	RL6_TETTS60S ribosomal protein L6 OS=Tetrahymena thermophila (strain SB210) OX=312017 GN=RPL6 PE=1 SV=1	216	3.01e-27	P:GO:0006412; F:GO:0003735; C:GO:0005840	P:translation; F:structural constituent of ribosome; C:ribosome
