## Supplementary material for "First insights into the *Aurelia aurita* transcriptome response upon manipulation of its microbiome": Table S2 (part 25 of 36)

### Sheet: Sheet1 (continued)
transcript	Description	Length	e-Value	GO IDs	GO Names	Enzyme Codes	Enzyme Names	InterPro IDs	InterPro GO IDs	InterPro GO Names
TRINITY_DN5183_c0_g1_i1	ZMYM1_HUMANZinc finger MYM-type protein 1 OS=Homo sapiens OX=9606 GN=ZMYM1 PE=1 SV=1	301	2.04e-09	F:GO:0008270; F:GO:0046872; F:GO:0046983; C:GO:0005634	F:zinc ion binding; F:metal ion binding; F:protein dimerization activity; C:nucleus
TRINITY_DN74381_c0_g1_i1	YR665_MIMIVUncharacterized protein R665 OS=Acanthamoeba polyphaga mimivirus OX=212035 GN=MIMI_R665 PE=4 SV=1	404	1.39e-10	F:GO:0016491	F:oxidoreductase activity
TRINITY_DN74367_c0_g1_i1	CH101_RHOPA10 kDa chaperonin 1 OS=Rhodopseudomonas palustris (strain ATCC BAA-98 / CGA009) OX=258594 GN=groS1 PE=3 SV=1	370	1.18e-17	P:GO:0006457; F:GO:0005524; C:GO:0005737	P:protein folding; F:ATP binding; C:cytoplasm
TRINITY_DN74321_c0_g1_i1	LIP_RHIMILipase OS=Rhizomucor miehei OX=4839 PE=1 SV=2	223	2.74e-07	P:GO:0006629; P:GO:0016042; F:GO:0004806; F:GO:0016787; F:GO:0046872	P:lipid metabolic process; P:lipid catabolic process; F:triglyceride lipase activity; F:hydrolase activity; F:metal ion binding
TRINITY_DN74327_c0_g1_i1	MYC_AVIMEViral myc transforming protein OS=Avian retrovirus MH2E21 OX=11916 GN=MYC PE=3 SV=1	395	1.91e-11	P:GO:0006355; F:GO:0003677; F:GO:0003700; F:GO:0046983; C:GO:0042025	P:regulation of transcription, DNA-templated; F:DNA binding; F:DNA-binding transcription factor activity; F:protein dimerization activity; C:host cell nucleus
TRINITY_DN91515_c0_g1_i1	CWLX_BACLIProbable N-acetylmuramoyl-L-alanine amidase OS=Bacillus licheniformis OX=1402 PE=3 SV=1	212	3.54e-05	P:GO:0009253; P:GO:0071555; F:GO:0008745; F:GO:0016787; C:GO:0005576	P:peptidoglycan catabolic process; P:cell wall organization; F:N-acetylmuramoyl-L-alanine amidase activity; F:hydrolase activity; C:extracellular region
TRINITY_DN91554_c0_g1_i1	PDP_DIACAPetal death protein OS=Dianthus caryophyllus OX=3570 GN=PDP PE=1 SV=1	306	6.36e-06	P:GO:0006107; F:GO:0000287; F:GO:0003824; F:GO:0016740; F:GO:0016787; F:GO:0016829; F:GO:0030603; F:GO:0042803; F:GO:0046872; F:GO:0047776	P:oxaloacetate metabolic process; F:magnesium ion binding; F:catalytic activity; F:transferase activity; F:hydrolase activity; F:lyase activity; F:oxaloacetase activity; F:protein homodimerization activity; F:metal ion binding; F:citramalate lyase activity
TRINITY_DN48083_c0_g1_i1	LRC28_MOUSELeucine-rich repeat-containing protein 28 OS=Mus musculus OX=10090 GN=Lrrc28 PE=2 SV=1	337	0.000272	F:GO:0003674; C:GO:0005575	F:molecular_function; C:cellular_component
TRINITY_DN48047_c2_g1_i1	KIF23_HUMANKinesin-like protein KIF23 OS=Homo sapiens OX=9606 GN=KIF23 PE=1 SV=3	204	0.000115	P:GO:0000022; P:GO:0000281; P:GO:0006890; P:GO:0007018; P:GO:0007049; P:GO:0019886; P:GO:0032467; P:GO:0051256; P:GO:0051301; F:GO:0000166; F:GO:0003777; F:GO:0005515; F:GO:0005524; F:GO:0008017; F:GO:1990939; C:GO:0005634; C:GO:0005654; C:GO:0005737; C:GO:0005819; C:GO:0005829; C:GO:0005856; C:GO:0005871; C:GO:0005874; C:GO:0005925; C:GO:0030496; C:GO:0072686; C:GO:0090543; C:GO:0097149	P:mitotic spindle elongation; P:mitotic cytokinesis; P:retrograde vesicle-mediated transport, Golgi to endoplasmic reticulum; P:microtubule-based movement; P:cell cycle; P:antigen processing and presentation of exogenous peptide antigen via MHC class II; P:positive regulation of cytokinesis; P:mitotic spindle midzone assembly; P:cell division; F:nucleotide binding; F:microtubule motor activity; F:protein binding; F:ATP binding; F:microtubule binding; F:ATP-dependent microtubule motor activity; C:nucleus; C:nucleoplasm; C:cytoplasm; C:spindle; C:cytosol; C:cytoskeleton; C:kinesin complex; C:microtubule; C:focal adhesion; C:midbody; C:mitotic spindle; C:Flemming body; C:centralspindlin complex
TRINITY_DN48032_c0_g1_i1	NB5R4_DANRECytochrome b5 reductase 4 OS=Danio rerio OX=7955 GN=cyb5r4 PE=2 SV=1	553	3.47e-17	P:GO:0006091; P:GO:0006801; F:GO:0004128; F:GO:0016491; F:GO:0020037; F:GO:0046872; C:GO:0005783	P:generation of precursor metabolites and energy; P:superoxide metabolic process; F:cytochrome-b5 reductase activity, acting on NAD(P)H; F:oxidoreductase activity; F:heme binding; F:metal ion binding; C:endoplasmic reticulum
TRINITY_DN48092_c1_g1_i1	VWA7_HUMANvon Willebrand factor A domain-containing protein 7 OS=Homo sapiens OX=9606 GN=VWA7 PE=2 SV=4	456	1.01e-08	P:GO:0008150; F:GO:0003674; C:GO:0005575; C:GO:0005576	P:biological_process; F:molecular_function; C:cellular_component; C:extracellular region
TRINITY_DN48043_c2_g1_i1	CNN3_BOVINCalponin-3 OS=Bos taurus OX=9913 GN=CNN3 PE=2 SV=1	306	3.4e-09	P:GO:0031032; F:GO:0003779; F:GO:0005516; F:GO:0008017	P:actomyosin structure organization; F:actin binding; F:calmodulin binding; F:microtubule binding
TRINITY_DN48052_c1_g1_i1	RTJK_DROMERNA-directed DNA polymerase from mobile element jockey OS=Drosophila melanogaster OX=7227 GN=pol PE=1 SV=1	296	2.27e-08	P:GO:0006278; F:GO:0003964; F:GO:0016740; F:GO:0016779	P:RNA-dependent DNA biosynthetic process; F:RNA-directed DNA polymerase activity; F:transferase activity; F:nucleotidyltransferase activity
TRINITY_DN48017_c0_g1_i1	PCD23_HUMANProtocadherin-23 OS=Homo sapiens OX=9606 GN=DCHS2 PE=2 SV=2	813	2.05e-22	P:GO:0007155; P:GO:0007156; P:GO:0008150; P:GO:0072006; P:GO:0072137; F:GO:0003674; F:GO:0005509; C:GO:0005575; C:GO:0005886; C:GO:0016020; C:GO:0016021	P:cell adhesion; P:homophilic cell adhesion via plasma membrane adhesion molecules; P:biological_process; P:nephron development; P:condensed mesenchymal cell proliferation; F:molecular_function; F:calcium ion binding; C:cellular_component; C:plasma membrane; C:membrane; C:integral component of membrane
TRINITY_DN48012_c0_g1_i1	MGT5A_MOUSEAlpha-1,6-mannosylglycoprotein 6-beta-N-acetylglucosaminyltransferase A OS=Mus musculus OX=10090 GN=Mgat5 PE=1 SV=1	376	1.21e-06	P:GO:0006486; P:GO:0006487; P:GO:0018279; P:GO:0030335; P:GO:1903614; P:GO:1904894; F:GO:0004864; F:GO:0008375; F:GO:0016740; F:GO:0016757; F:GO:0030144; F:GO:0030145; C:GO:0000139; C:GO:0005576; C:GO:0005794; C:GO:0016020; C:GO:0016021; C:GO:0043204	P:protein glycosylation; P:protein N-linked glycosylation; P:protein N-linked glycosylation via asparagine; P:positive regulation of cell migration; P:negative regulation of protein tyrosine phosphatase activity; P:positive regulation of receptor signaling pathway via STAT; F:protein phosphatase inhibitor activity; F:acetylglucosaminyltransferase activity; F:transferase activity; F:transferase activity, transferring glycosyl groups; F:alpha-1,6-mannosylglycoprotein 6-beta-N-acetylglucosaminyltransferase activity; F:manganese ion binding; C:Golgi membrane; C:extracellular region; C:Golgi apparatus; C:membrane; C:integral component of membrane; C:perikaryon
TRINITY_DN48074_c0_g1_i1	S29A1_HUMANEquilibrative nucleoside transporter 1 OS=Homo sapiens OX=9606 GN=SLC29A1 PE=1 SV=3	428	2.88e-05	P:GO:0001504; P:GO:0006139; P:GO:0006836; P:GO:0007595; P:GO:0015858; P:GO:0015860; P:GO:0015862; P:GO:0030431; P:GO:0032238; P:GO:0060079; P:GO:0071333; P:GO:0071456; P:GO:0072531; P:GO:0098810; P:GO:0150104; P:GO:1901642; F:GO:0005326; F:GO:0005337; F:GO:0015211; F:GO:0015213; C:GO:0005886; C:GO:0005887; C:GO:0016020; C:GO:0016021; C:GO:0016323; C:GO:0016324; C:GO:0098793; C:GO:0098794	P:neurotransmitter uptake; P:nucleobase-containing compound metabolic process; P:neurotransmitter transport; P:lactation; P:nucleoside transport; P:purine nucleoside transmembrane transport; P:uridine transport; P:sleep; P:adenosine transport; P:excitatory postsynaptic potential; P:cellular response to glucose stimulus; P:cellular response to hypoxia; P:pyrimidine-containing compound transmembrane transport; P:neurotransmitter reuptake; P:transport across blood-brain barrier; P:nucleoside transmembrane transport; F:neurotransmitter transmembrane transporter activity; F:nucleoside transmembrane transporter activity; F:purine nucleoside transmembrane transporter activity; F:uridine transmembrane transporter activity; C:plasma membrane; C:integral component of plasma membrane; C:membrane; C:integral component of membrane; C:basolateral plasma membrane; C:apical plasma membrane; C:presynapse; C:postsynapse
TRINITY_DN23742_c0_g1_i1	ZAP70_MOUSETyrosine-protein kinase ZAP-70 OS=Mus musculus OX=10090 GN=Zap70 PE=1 SV=3	234	1.36e-05	P:GO:0002250; P:GO:0002376; P:GO:0006468; P:GO:0006955; P:GO:0007169; P:GO:0016310; P:GO:0018108; P:GO:0030154; P:GO:0035556; P:GO:0043366; P:GO:0045059; P:GO:0045060; P:GO:0045061; P:GO:0045087; P:GO:0045582; P:GO:0046638; P:GO:0046641; P:GO:0046777; P:GO:0050850; P:GO:0050852; F:GO:0000166; F:GO:0001784; F:GO:0004672; F:GO:0004713; F:GO:0004714; F:GO:0004715; F:GO:0005102; F:GO:0005515; F:GO:0005524; F:GO:0016301; F:GO:0016740; C:GO:0001772; C:GO:0005737; C:GO:0005829; C:GO:0005886; C:GO:0005911; C:GO:0016020; C:GO:0031234; C:GO:0042101; C:GO:0045121	P:adaptive immune response; P:immune system process; P:protein phosphorylation; P:immune response; P:transmembrane receptor protein tyrosine kinase signaling pathway; P:phosphorylation; P:peptidyl-tyrosine phosphorylation; P:cell differentiation; P:intracellular signal transduction; P:beta selection; P:positive thymic T cell selection; P:negative thymic T cell selection; P:thymic T cell selection; P:innate immune response; P:positive regulation of T cell differentiation; P:positive regulation of alpha-beta T cell differentiation; P:positive regulation of alpha-beta T cell proliferation; P:protein autophosphorylation; P:positive regulation of calcium-mediated signaling; P:T cell receptor signaling pathway; F:nucleotide binding; F:phosphotyrosine residue binding; F:protein kinase activity; F:protein tyrosine kinase activity; F:transmembrane receptor protein tyrosine kinase activity; F:non-membrane spanning protein tyrosine kinase activity; F:signaling receptor binding; F:protein binding; F:ATP binding; F:kinase activity; F:transferase activity; C:immunological synapse; C:cytoplasm; C:cytosol; C:plasma membrane; C:cell-cell junction; C:membrane; C:extrinsic component of cytoplasmic side of plasma membrane; C:T cell receptor complex; C:membrane raft
TRINITY_DN65231_c4_g1_i1	RTXE_DROMEProbable RNA-directed DNA polymerase from transposon X-element OS=Drosophila melanogaster OX=7227 GN=X-element\ORF2 PE=3 SV=1	576	3.48e-06	P:GO:0006278; P:GO:0006313; F:GO:0003964; F:GO:0016740; F:GO:0016779; C:GO:0005575	P:RNA-dependent DNA biosynthetic process; P:transposition, DNA-mediated; F:RNA-directed DNA polymerase activity; F:transferase activity; F:nucleotidyltransferase activity; C:cellular_component
TRINITY_DN65231_c4_g1_i5	RTXE_DROMEProbable RNA-directed DNA polymerase from transposon X-element OS=Drosophila melanogaster OX=7227 GN=X-element\ORF2 PE=3 SV=1	1469	1.88e-21	P:GO:0006278; P:GO:0006313; F:GO:0003964; F:GO:0016740; F:GO:0016779; C:GO:0005575	P:RNA-dependent DNA biosynthetic process; P:transposition, DNA-mediated; F:RNA-directed DNA polymerase activity; F:transferase activity; F:nucleotidyltransferase activity; C:cellular_component
TRINITY_DN65231_c4_g1_i6	RTXE_DROMEProbable RNA-directed DNA polymerase from transposon X-element OS=Drosophila melanogaster OX=7227 GN=X-element\ORF2 PE=3 SV=1	684	3.58e-06	P:GO:0006278; P:GO:0006313; F:GO:0003964; F:GO:0016740; F:GO:0016779; C:GO:0005575	P:RNA-dependent DNA biosynthetic process; P:transposition, DNA-mediated; F:RNA-directed DNA polymerase activity; F:transferase activity; F:nucleotidyltransferase activity; C:cellular_component
TRINITY_DN65229_c3_g2_i1	YJD4_SCHPOUncharacterized protein C594.04c OS=Schizosaccharomyces pombe (strain 972 / ATCC 24843) OX=284812 GN=SPCC594.04c PE=3 SV=2	1071	5.87e-07	P:GO:0006629; P:GO:0008202; F:GO:0016229; F:GO:0016627; C:GO:0005783; C:GO:0005789; C:GO:0016020; C:GO:0016021	P:lipid metabolic process; P:steroid metabolic process; F:steroid dehydrogenase activity; F:oxidoreductase activity, acting on the CH-CH group of donors; C:endoplasmic reticulum; C:endoplasmic reticulum membrane; C:membrane; C:integral component of membrane
TRINITY_DN65229_c3_g2_i2	USTE_USTVRProbable O-methyltransferase ustE OS=Ustilaginoidea virens OX=1159556 GN=ustE PE=3 SV=1	459	3.19e-05	P:GO:0006629; P:GO:0032259; F:GO:0008168; F:GO:0016627; F:GO:0016740; C:GO:0016020; C:GO:0016021	P:lipid metabolic process; P:methylation; F:methyltransferase activity; F:oxidoreductase activity, acting on the CH-CH group of donors; F:transferase activity; C:membrane; C:integral component of membrane
TRINITY_DN65256_c1_g1_i1	LRP11_HUMANLow-density lipoprotein receptor-related protein 11 OS=Homo sapiens OX=9606 GN=LRP11 PE=2 SV=2	2544	9.15e-05	F:GO:0051219; C:GO:0005886; C:GO:0016020; C:GO:0016021	F:phosphoprotein binding; C:plasma membrane; C:membrane; C:integral component of membrane
TRINITY_DN65256_c1_g1_i2	LRP11_HUMANLow-density lipoprotein receptor-related protein 11 OS=Homo sapiens OX=9606 GN=LRP11 PE=2 SV=2	2636	1.39e-05	F:GO:0051219; C:GO:0005886; C:GO:0016020; C:GO:0016021	F:phosphoprotein binding; C:plasma membrane; C:membrane; C:integral component of membrane
TRINITY_DN65256_c1_g1_i3	LRP11_HUMANLow-density lipoprotein receptor-related protein 11 OS=Homo sapiens OX=9606 GN=LRP11 PE=2 SV=2	2631	4.59e-06	F:GO:0051219; C:GO:0005886; C:GO:0016020; C:GO:0016021	F:phosphoprotein binding; C:plasma membrane; C:membrane; C:integral component of membrane
TRINITY_DN65256_c1_g1_i4	LRP11_HUMANLow-density lipoprotein receptor-related protein 11 OS=Homo sapiens OX=9606 GN=LRP11 PE=2 SV=2	2548	9.16e-05	F:GO:0051219; C:GO:0005886; C:GO:0016020; C:GO:0016021	F:phosphoprotein binding; C:plasma membrane; C:membrane; C:integral component of membrane
TRINITY_DN65256_c1_g1_i6	LRP11_HUMANLow-density lipoprotein receptor-related protein 11 OS=Homo sapiens OX=9606 GN=LRP11 PE=2 SV=2	2624	4.58e-06	F:GO:0051219; C:GO:0005886; C:GO:0016020; C:GO:0016021	F:phosphoprotein binding; C:plasma membrane; C:membrane; C:integral component of membrane
TRINITY_DN65239_c0_g1_i1	ZMY10_XENLAZinc finger MYND domain-containing protein 10 OS=Xenopus laevis OX=8355 GN=zmynd10 PE=2 SV=1	453	2.21e-06	P:GO:0036158; P:GO:0036159; P:GO:0044458; P:GO:1905505; F:GO:0046872; C:GO:0005737; C:GO:0005815; C:GO:0005856; C:GO:0005886; C:GO:0005929; C:GO:0016020; C:GO:0016324; C:GO:0034451; C:GO:0042995; C:GO:0120293	P:outer dynein arm assembly; P:inner dynein arm assembly; P:motile cilium assembly; P:positive regulation of motile cilium assembly; F:metal ion binding; C:cytoplasm; C:microtubule organizing center; C:cytoskeleton; C:plasma membrane; C:cilium; C:membrane; C:apical plasma membrane; C:centriolar satellite; C:cell projection; C:dynein axonemal particle
TRINITY_DN65293_c11_g2_i1	USOM7_ACRMIUncharacterized skeletal organic matrix protein 7 OS=Acropora millepora OX=45264 PE=1 SV=1	1438	3.3e-18	C:GO:0005576	C:extracellular region
TRINITY_DN65253_c4_g1_i1	VWDE_HUMANvon Willebrand factor D and EGF domain-containing protein OS=Homo sapiens OX=9606 GN=VWDE PE=2 SV=4	660	1.33e-15	P:GO:0048856; F:GO:0005102; C:GO:0005576; C:GO:0009986	P:anatomical structure development; F:signaling receptor binding; C:extracellular region; C:cell surface
TRINITY_DN65253_c6_g1_i1	VWDE_HUMANvon Willebrand factor D and EGF domain-containing protein OS=Homo sapiens OX=9606 GN=VWDE PE=2 SV=4	2570	6.37e-72	P:GO:0048856; F:GO:0005102; C:GO:0005576; C:GO:0009986	P:anatomical structure development; F:signaling receptor binding; C:extracellular region; C:cell surface
TRINITY_DN65253_c6_g1_i2	VWDE_HUMANvon Willebrand factor D and EGF domain-containing protein OS=Homo sapiens OX=9606 GN=VWDE PE=2 SV=4	4426	5.39e-71	P:GO:0048856; F:GO:0005102; C:GO:0005576; C:GO:0009986	P:anatomical structure development; F:signaling receptor binding; C:extracellular region; C:cell surface
TRINITY_DN65253_c6_g1_i3	VWDE_MOUSEvon Willebrand factor D and EGF domain-containing protein OS=Mus musculus OX=10090 GN=Vwde PE=2 SV=2	597	5.94e-15	P:GO:0008150; F:GO:0003674; C:GO:0005575; C:GO:0005576	P:biological_process; F:molecular_function; C:cellular_component; C:extracellular region
TRINITY_DN65253_c6_g1_i4	VWDE_HUMANvon Willebrand factor D and EGF domain-containing protein OS=Homo sapiens OX=9606 GN=VWDE PE=2 SV=4	4379	1.19e-67	P:GO:0048856; F:GO:0005102; C:GO:0005576; C:GO:0009986	P:anatomical structure development; F:signaling receptor binding; C:extracellular region; C:cell surface
TRINITY_DN65253_c6_g1_i5	VWDE_HUMANvon Willebrand factor D and EGF domain-containing protein OS=Homo sapiens OX=9606 GN=VWDE PE=2 SV=4	2068	6.15e-59	P:GO:0048856; F:GO:0005102; C:GO:0005576; C:GO:0009986	P:anatomical structure development; F:signaling receptor binding; C:extracellular region; C:cell surface
TRINITY_DN65253_c6_g1_i6	VWDE_HUMANvon Willebrand factor D and EGF domain-containing protein OS=Homo sapiens OX=9606 GN=VWDE PE=2 SV=4	278	0.00016	P:GO:0048856; F:GO:0005102; C:GO:0005576; C:GO:0009986	P:anatomical structure development; F:signaling receptor binding; C:extracellular region; C:cell surface
TRINITY_DN65253_c6_g1_i7	VWDE_HUMANvon Willebrand factor D and EGF domain-containing protein OS=Homo sapiens OX=9606 GN=VWDE PE=2 SV=4	4447	6.12e-69	P:GO:0048856; F:GO:0005102; C:GO:0005576; C:GO:0009986	P:anatomical structure development; F:signaling receptor binding; C:extracellular region; C:cell surface
TRINITY_DN65253_c6_g1_i9	VWDE_HUMANvon Willebrand factor D and EGF domain-containing protein OS=Homo sapiens OX=9606 GN=VWDE PE=2 SV=4	2549	6.69e-74	P:GO:0048856; F:GO:0005102; C:GO:0005576; C:GO:0009986	P:anatomical structure development; F:signaling receptor binding; C:extracellular region; C:cell surface
TRINITY_DN65253_c6_g1_i10	VWDE_MOUSEvon Willebrand factor D and EGF domain-containing protein OS=Mus musculus OX=10090 GN=Vwde PE=2 SV=2	693	2.02e-20	P:GO:0008150; F:GO:0003674; C:GO:0005575; C:GO:0005576	P:biological_process; F:molecular_function; C:cellular_component; C:extracellular region
TRINITY_DN65253_c6_g1_i11	VWDE_HUMANvon Willebrand factor D and EGF domain-containing protein OS=Homo sapiens OX=9606 GN=VWDE PE=2 SV=4	4394	9.05e-71	P:GO:0048856; F:GO:0005102; C:GO:0005576; C:GO:0009986	P:anatomical structure development; F:signaling receptor binding; C:extracellular region; C:cell surface
TRINITY_DN65253_c6_g1_i12	VWDE_HUMANvon Willebrand factor D and EGF domain-containing protein OS=Homo sapiens OX=9606 GN=VWDE PE=2 SV=4	1944	2.75e-59	P:GO:0048856; F:GO:0005102; C:GO:0005576; C:GO:0009986	P:anatomical structure development; F:signaling receptor binding; C:extracellular region; C:cell surface
TRINITY_DN65208_c2_g1_i2	RTJK_DROFURNA-directed DNA polymerase from mobile element jockey OS=Drosophila funebris OX=7221 GN=jockey\pol PE=1 SV=1	1334	3.49e-14	P:GO:0006278; F:GO:0003964; F:GO:0016740; F:GO:0016779	P:RNA-dependent DNA biosynthetic process; F:RNA-directed DNA polymerase activity; F:transferase activity; F:nucleotidyltransferase activity
TRINITY_DN65222_c1_g3_i1	CO6_RATComplement component C6 OS=Rattus norvegicus OX=10116 GN=C6 PE=2 SV=1	3170	0.000459	P:GO:0001701; P:GO:0001970; P:GO:0002376; P:GO:0006955; P:GO:0006958; P:GO:0019835; P:GO:0043065; P:GO:0045087; P:GO:0045766; P:GO:0045917; F:GO:0003674; C:GO:0005576; C:GO:0005579; C:GO:0005615	P:in utero embryonic development; P:positive regulation of activation of membrane attack complex; P:immune system process; P:immune response; P:complement activation, classical pathway; P:cytolysis; P:positive regulation of apoptotic process; P:innate immune response; P:positive regulation of angiogenesis; P:positive regulation of complement activation; F:molecular_function; C:extracellular region; C:membrane attack complex; C:extracellular space
TRINITY_DN65222_c1_g3_i2	CO9_RABITComplement component C9 OS=Oryctolagus cuniculus OX=9986 GN=C9 PE=1 SV=1	1588	0.000463	P:GO:0001906; P:GO:0002376; P:GO:0006955; P:GO:0006957; P:GO:0006958; P:GO:0019835; P:GO:0045087; P:GO:0051260; C:GO:0005576; C:GO:0005579; C:GO:0005615; C:GO:0005886; C:GO:0016020; C:GO:0016021	P:cell killing; P:immune system process; P:immune response; P:complement activation, alternative pathway; P:complement activation, classical pathway; P:cytolysis; P:innate immune response; P:protein homooligomerization; C:extracellular region; C:membrane attack complex; C:extracellular space; C:plasma membrane; C:membrane; C:integral component of membrane
TRINITY_DN65201_c3_g1_i1	BTBD6_XENTRBTB/POZ domain-containing protein 6 OS=Xenopus tropicalis OX=8364 GN=btbd6 PE=2 SV=2	380	1.37e-14	P:GO:0022008; C:GO:0005737; C:GO:0005829	P:neurogenesis; C:cytoplasm; C:cytosol
TRINITY_DN65201_c3_g3_i1	BTBD6_XENLABTB/POZ domain-containing protein 6 OS=Xenopus laevis OX=8355 GN=btbd6 PE=1 SV=1	1268	1.14e-14	C:GO:0005737	C:cytoplasm
TRINITY_DN65201_c3_g3_i2	BTBD6_XENLABTB/POZ domain-containing protein 6 OS=Xenopus laevis OX=8355 GN=btbd6 PE=1 SV=1	1901	5.34e-40	C:GO:0005737	C:cytoplasm
TRINITY_DN65201_c3_g3_i3	BTBD6_XENLABTB/POZ domain-containing protein 6 OS=Xenopus laevis OX=8355 GN=btbd6 PE=1 SV=1	1734	1.36e-43	C:GO:0005737	C:cytoplasm
TRINITY_DN65201_c3_g3_i4	BTBD6_XENLABTB/POZ domain-containing protein 6 OS=Xenopus laevis OX=8355 GN=btbd6 PE=1 SV=1	1454	1.1e-27	C:GO:0005737	C:cytoplasm
TRINITY_DN65201_c3_g3_i5	BTBD6_HUMANBTB/POZ domain-containing protein 6 OS=Homo sapiens OX=9606 GN=BTBD6 PE=1 SV=3	1378	6.77e-24	P:GO:0022008; P:GO:0043687; F:GO:0005515; C:GO:0005737; C:GO:0005829	P:neurogenesis; P:post-translational protein modification; F:protein binding; C:cytoplasm; C:cytosol
TRINITY_DN65201_c3_g3_i6	BTBD6_XENLABTB/POZ domain-containing protein 6 OS=Xenopus laevis OX=8355 GN=btbd6 PE=1 SV=1	1864	2.5e-40	C:GO:0005737	C:cytoplasm
TRINITY_DN65201_c3_g3_i7	BTBD6_XENLABTB/POZ domain-containing protein 6 OS=Xenopus laevis OX=8355 GN=btbd6 PE=1 SV=1	1901	9.93e-40	C:GO:0005737	C:cytoplasm
TRINITY_DN65201_c3_g3_i8	BTBD3_CALJABTB/POZ domain-containing protein 3 OS=Callithrix jacchus OX=9483 GN=BTBD3 PE=2 SV=1	1233	1.36e-13	P:GO:0007399; P:GO:0021987; P:GO:0048813; F:GO:0042802; C:GO:0005634; C:GO:0005737; C:GO:0005829	P:nervous system development; P:cerebral cortex development; P:dendrite morphogenesis; F:identical protein binding; C:nucleus; C:cytoplasm; C:cytosol
TRINITY_DN65201_c3_g3_i9	BTBD6_XENLABTB/POZ domain-containing protein 6 OS=Xenopus laevis OX=8355 GN=btbd6 PE=1 SV=1	1901	3.64e-42	C:GO:0005737	C:cytoplasm
TRINITY_DN65201_c3_g3_i10	BTBD6_XENLABTB/POZ domain-containing protein 6 OS=Xenopus laevis OX=8355 GN=btbd6 PE=1 SV=1	1734	9.89e-44	C:GO:0005737	C:cytoplasm
TRINITY_DN65201_c3_g3_i11	BTBD6_HUMANBTB/POZ domain-containing protein 6 OS=Homo sapiens OX=9606 GN=BTBD6 PE=1 SV=3	1395	3.81e-10	P:GO:0022008; P:GO:0043687; F:GO:0005515; C:GO:0005737; C:GO:0005829	P:neurogenesis; P:post-translational protein modification; F:protein binding; C:cytoplasm; C:cytosol
TRINITY_DN65201_c3_g3_i12	BTBD6_XENLABTB/POZ domain-containing protein 6 OS=Xenopus laevis OX=8355 GN=btbd6 PE=1 SV=1	1265	3.58e-15	C:GO:0005737	C:cytoplasm
TRINITY_DN65228_c0_g1_i2	INHBE_HUMANInhibin beta E chain OS=Homo sapiens OX=9606 GN=INHBE PE=1 SV=1	3014	2.04e-21	P:GO:0010862; P:GO:0060395; F:GO:0005125; F:GO:0005179; F:GO:0008083; C:GO:0005576; C:GO:0005615; C:GO:0062023	P:positive regulation of pathway-restricted SMAD protein phosphorylation; P:SMAD protein signal transduction; F:cytokine activity; F:hormone activity; F:growth factor activity; C:extracellular region; C:extracellular space; C:collagen-containing extracellular matrix
TRINITY_DN65257_c4_g1_i1	RTJK_DROMERNA-directed DNA polymerase from mobile element jockey OS=Drosophila melanogaster OX=7227 GN=pol PE=1 SV=1	256	1.92e-08	P:GO:0006278; F:GO:0003964; F:GO:0016740; F:GO:0016779	P:RNA-dependent DNA biosynthetic process; F:RNA-directed DNA polymerase activity; F:transferase activity; F:nucleotidyltransferase activity
TRINITY_DN65257_c4_g1_i2	RTJK_DROMERNA-directed DNA polymerase from mobile element jockey OS=Drosophila melanogaster OX=7227 GN=pol PE=1 SV=1	406	1.52e-19	P:GO:0006278; F:GO:0003964; F:GO:0016740; F:GO:0016779	P:RNA-dependent DNA biosynthetic process; F:RNA-directed DNA polymerase activity; F:transferase activity; F:nucleotidyltransferase activity
TRINITY_DN65257_c4_g1_i3	RTJK_DROMERNA-directed DNA polymerase from mobile element jockey OS=Drosophila melanogaster OX=7227 GN=pol PE=1 SV=1	496	1.55e-23	P:GO:0006278; F:GO:0003964; F:GO:0016740; F:GO:0016779	P:RNA-dependent DNA biosynthetic process; F:RNA-directed DNA polymerase activity; F:transferase activity; F:nucleotidyltransferase activity
TRINITY_DN65257_c4_g1_i4	RTJK_DROMERNA-directed DNA polymerase from mobile element jockey OS=Drosophila melanogaster OX=7227 GN=pol PE=1 SV=1	342	1.47e-10	P:GO:0006278; F:GO:0003964; F:GO:0016740; F:GO:0016779	P:RNA-dependent DNA biosynthetic process; F:RNA-directed DNA polymerase activity; F:transferase activity; F:nucleotidyltransferase activity
TRINITY_DN65257_c4_g2_i1	RTJK_DROFURNA-directed DNA polymerase from mobile element jockey OS=Drosophila funebris OX=7221 GN=jockey\pol PE=1 SV=1	281	1.69e-07	P:GO:0006278; F:GO:0003964; F:GO:0016740; F:GO:0016779	P:RNA-dependent DNA biosynthetic process; F:RNA-directed DNA polymerase activity; F:transferase activity; F:nucleotidyltransferase activity
TRINITY_DN65257_c4_g1_i5	RTJK_DROMERNA-directed DNA polymerase from mobile element jockey OS=Drosophila melanogaster OX=7227 GN=pol PE=1 SV=1	496	5.33e-23	P:GO:0006278; F:GO:0003964; F:GO:0016740; F:GO:0016779	P:RNA-dependent DNA biosynthetic process; F:RNA-directed DNA polymerase activity; F:transferase activity; F:nucleotidyltransferase activity
TRINITY_DN65257_c4_g1_i7	RTJK_DROMERNA-directed DNA polymerase from mobile element jockey OS=Drosophila melanogaster OX=7227 GN=pol PE=1 SV=1	336	2.25e-09	P:GO:0006278; F:GO:0003964; F:GO:0016740; F:GO:0016779	P:RNA-dependent DNA biosynthetic process; F:RNA-directed DNA polymerase activity; F:transferase activity; F:nucleotidyltransferase activity
TRINITY_DN65257_c4_g1_i8	RTJK_DROMERNA-directed DNA polymerase from mobile element jockey OS=Drosophila melanogaster OX=7227 GN=pol PE=1 SV=1	496	1.59e-21	P:GO:0006278; F:GO:0003964; F:GO:0016740; F:GO:0016779	P:RNA-dependent DNA biosynthetic process; F:RNA-directed DNA polymerase activity; F:transferase activity; F:nucleotidyltransferase activity
TRINITY_DN65257_c4_g1_i9	RTJK_DROMERNA-directed DNA polymerase from mobile element jockey OS=Drosophila melanogaster OX=7227 GN=pol PE=1 SV=1	382	1.39e-11	P:GO:0006278; F:GO:0003964; F:GO:0016740; F:GO:0016779	P:RNA-dependent DNA biosynthetic process; F:RNA-directed DNA polymerase activity; F:transferase activity; F:nucleotidyltransferase activity
TRINITY_DN65257_c4_g1_i10	RTJK_DROMERNA-directed DNA polymerase from mobile element jockey OS=Drosophila melanogaster OX=7227 GN=pol PE=1 SV=1	777	1.45e-38	P:GO:0006278; F:GO:0003964; F:GO:0016740; F:GO:0016779	P:RNA-dependent DNA biosynthetic process; F:RNA-directed DNA polymerase activity; F:transferase activity; F:nucleotidyltransferase activity
TRINITY_DN65257_c4_g1_i11	RTJK_DROMERNA-directed DNA polymerase from mobile element jockey OS=Drosophila melanogaster OX=7227 GN=pol PE=1 SV=1	1029	1.14e-37	P:GO:0006278; F:GO:0003964; F:GO:0016740; F:GO:0016779	P:RNA-dependent DNA biosynthetic process; F:RNA-directed DNA polymerase activity; F:transferase activity; F:nucleotidyltransferase activity
TRINITY_DN65257_c4_g1_i12	RTJK_DROMERNA-directed DNA polymerase from mobile element jockey OS=Drosophila melanogaster OX=7227 GN=pol PE=1 SV=1	280	1.14e-09	P:GO:0006278; F:GO:0003964; F:GO:0016740; F:GO:0016779	P:RNA-dependent DNA biosynthetic process; F:RNA-directed DNA polymerase activity; F:transferase activity; F:nucleotidyltransferase activity
TRINITY_DN65257_c4_g1_i13	RTJK_DROMERNA-directed DNA polymerase from mobile element jockey OS=Drosophila melanogaster OX=7227 GN=pol PE=1 SV=1	748	1.01e-22	P:GO:0006278; F:GO:0003964; F:GO:0016740; F:GO:0016779	P:RNA-dependent DNA biosynthetic process; F:RNA-directed DNA polymerase activity; F:transferase activity; F:nucleotidyltransferase activity
TRINITY_DN65257_c4_g1_i14	RTJK_DROMERNA-directed DNA polymerase from mobile element jockey OS=Drosophila melanogaster OX=7227 GN=pol PE=1 SV=1	1711	9.03e-36	P:GO:0006278; F:GO:0003964; F:GO:0016740; F:GO:0016779	P:RNA-dependent DNA biosynthetic process; F:RNA-directed DNA polymerase activity; F:transferase activity; F:nucleotidyltransferase activity
TRINITY_DN65257_c4_g1_i15	RTJK_DROMERNA-directed DNA polymerase from mobile element jockey OS=Drosophila melanogaster OX=7227 GN=pol PE=1 SV=1	496	7.25e-23	P:GO:0006278; F:GO:0003964; F:GO:0016740; F:GO:0016779	P:RNA-dependent DNA biosynthetic process; F:RNA-directed DNA polymerase activity; F:transferase activity; F:nucleotidyltransferase activity
TRINITY_DN65257_c4_g1_i16	OR4L1_HUMANOlfactory receptor 4L1 OS=Homo sapiens OX=9606 GN=OR4L1 PE=3 SV=1	1748	0.000348	P:GO:0007165; P:GO:0007186; P:GO:0007608; P:GO:0050896; P:GO:0050911; F:GO:0004930; F:GO:0004984; C:GO:0005886; C:GO:0016020; C:GO:0016021	P:signal transduction; P:G protein-coupled receptor signaling pathway; P:sensory perception of smell; P:response to stimulus; P:detection of chemical stimulus involved in sensory perception of smell; F:G protein-coupled receptor activity; F:olfactory receptor activity; C:plasma membrane; C:membrane; C:integral component of membrane
TRINITY_DN65257_c4_g5_i1	RTXE_DROMEProbable RNA-directed DNA polymerase from transposon X-element OS=Drosophila melanogaster OX=7227 GN=X-element\ORF2 PE=3 SV=1	210	1.38e-05	P:GO:0006278; P:GO:0006313; F:GO:0003964; F:GO:0016740; F:GO:0016779; C:GO:0005575	P:RNA-dependent DNA biosynthetic process; P:transposition, DNA-mediated; F:RNA-directed DNA polymerase activity; F:transferase activity; F:nucleotidyltransferase activity; C:cellular_component
TRINITY_DN65224_c9_g1_i1	CK001_MACFAUPF0686 protein C11orf1 homolog OS=Macaca fascicularis OX=9541 GN=QtsA-19889 PE=2 SV=1	649	1.07e-34	C:GO:0005634	C:nucleus
TRINITY_DN65224_c12_g1_i1	LAC1_PHLRALaccase OS=Phlebia radiata OX=5308 GN=LAC PE=1 SV=2	2368	3.46e-22	P:GO:0046274; F:GO:0005507; F:GO:0016491; F:GO:0046872; F:GO:0052716; C:GO:0005576	P:lignin catabolic process; F:copper ion binding; F:oxidoreductase activity; F:metal ion binding; F:hydroquinone:oxygen oxidoreductase activity; C:extracellular region
TRINITY_DN65224_c12_g1_i3	LAC1_PHLRALaccase OS=Phlebia radiata OX=5308 GN=LAC PE=1 SV=2	3251	2.65e-46	P:GO:0046274; F:GO:0005507; F:GO:0016491; F:GO:0046872; F:GO:0052716; C:GO:0005576	P:lignin catabolic process; F:copper ion binding; F:oxidoreductase activity; F:metal ion binding; F:hydroquinone:oxygen oxidoreductase activity; C:extracellular region
TRINITY_DN65224_c13_g1_i1	CK001_MACFAUPF0686 protein C11orf1 homolog OS=Macaca fascicularis OX=9541 GN=QtsA-19889 PE=2 SV=1	313	6.27e-28	C:GO:0005634	C:nucleus
TRINITY_DN65224_c14_g1_i1	LAC20_ORYSILaccase-20 OS=Oryza sativa subsp. indica OX=39946 GN=LAC20 PE=3 SV=1	271	9.02e-17	P:GO:0046274; F:GO:0005507; F:GO:0016491; F:GO:0046872; F:GO:0052716; C:GO:0005576; C:GO:0048046	P:lignin catabolic process; F:copper ion binding; F:oxidoreductase activity; F:metal ion binding; F:hydroquinone:oxygen oxidoreductase activity; C:extracellular region; C:apoplast
TRINITY_DN65259_c4_g1_i2	S22AF_HUMANSolute carrier family 22 member 15 OS=Homo sapiens OX=9606 GN=SLC22A15 PE=2 SV=1	2370	1.48e-62	P:GO:0006811; P:GO:0008150; P:GO:0055085; F:GO:0003674; F:GO:0022857; C:GO:0005575; C:GO:0016020; C:GO:0016021	P:ion transport; P:biological_process; P:transmembrane transport; F:molecular_function; F:transmembrane transporter activity; C:cellular_component; C:membrane; C:integral component of membrane
TRINITY_DN65212_c8_g6_i1	TSEAR_MOUSEThrombospondin-type laminin G domain and EAR repeat-containing protein OS=Mus musculus OX=10090 GN=Tspear PE=1 SV=1	3808	1.68e-06	P:GO:0007165; P:GO:0007219; P:GO:0007605; P:GO:0008593; P:GO:0022405; P:GO:0034505; F:GO:0003674; C:GO:0005576; C:GO:0009986; C:GO:0032420; C:GO:0042995; C:GO:0060170	P:signal transduction; P:Notch signaling pathway; P:sensory perception of sound; P:regulation of Notch signaling pathway; P:hair cycle process; P:tooth mineralization; F:molecular_function; C:extracellular region; C:cell surface; C:stereocilium; C:cell projection; C:ciliary membrane
TRINITY_DN65212_c8_g6_i2	TSEAR_MOUSEThrombospondin-type laminin G domain and EAR repeat-containing protein OS=Mus musculus OX=10090 GN=Tspear PE=1 SV=1	3807	1.68e-06	P:GO:0007165; P:GO:0007219; P:GO:0007605; P:GO:0008593; P:GO:0022405; P:GO:0034505; F:GO:0003674; C:GO:0005576; C:GO:0009986; C:GO:0032420; C:GO:0042995; C:GO:0060170	P:signal transduction; P:Notch signaling pathway; P:sensory perception of sound; P:regulation of Notch signaling pathway; P:hair cycle process; P:tooth mineralization; F:molecular_function; C:extracellular region; C:cell surface; C:stereocilium; C:cell projection; C:ciliary membrane
TRINITY_DN65212_c8_g6_i3	TSEAR_MOUSEThrombospondin-type laminin G domain and EAR repeat-containing protein OS=Mus musculus OX=10090 GN=Tspear PE=1 SV=1	4258	1.91e-06	P:GO:0007165; P:GO:0007219; P:GO:0007605; P:GO:0008593; P:GO:0022405; P:GO:0034505; F:GO:0003674; C:GO:0005576; C:GO:0009986; C:GO:0032420; C:GO:0042995; C:GO:0060170	P:signal transduction; P:Notch signaling pathway; P:sensory perception of sound; P:regulation of Notch signaling pathway; P:hair cycle process; P:tooth mineralization; F:molecular_function; C:extracellular region; C:cell surface; C:stereocilium; C:cell projection; C:ciliary membrane
TRINITY_DN65242_c6_g2_i4	ATF2_CHICKCyclic AMP-dependent transcription factor ATF-2 OS=Gallus gallus OX=9031 GN=ATF2 PE=2 SV=1	1548	2.7e-50	P:GO:0006355; P:GO:0006357; P:GO:0006974; F:GO:0000978; F:GO:0000981; F:GO:0003677; F:GO:0003700; F:GO:0035497; F:GO:0046872; C:GO:0005634; C:GO:0005737; C:GO:0005739; C:GO:0005741; C:GO:0016020	P:regulation of transcription, DNA-templated; P:regulation of transcription by RNA polymerase II; P:cellular response to DNA damage stimulus; F:RNA polymerase II cis-regulatory region sequence-specific DNA binding; F:DNA-binding transcription factor activity, RNA polymerase II-specific; F:DNA binding; F:DNA-binding transcription factor activity; F:cAMP response element binding; F:metal ion binding; C:nucleus; C:cytoplasm; C:mitochondrion; C:mitochondrial outer membrane; C:membrane
TRINITY_DN65242_c6_g2_i5	ATF2_CHICKCyclic AMP-dependent transcription factor ATF-2 OS=Gallus gallus OX=9031 GN=ATF2 PE=2 SV=1	1476	3.15e-50	P:GO:0006355; P:GO:0006357; P:GO:0006974; F:GO:0000978; F:GO:0000981; F:GO:0003677; F:GO:0003700; F:GO:0035497; F:GO:0046872; C:GO:0005634; C:GO:0005737; C:GO:0005739; C:GO:0005741; C:GO:0016020	P:regulation of transcription, DNA-templated; P:regulation of transcription by RNA polymerase II; P:cellular response to DNA damage stimulus; F:RNA polymerase II cis-regulatory region sequence-specific DNA binding; F:DNA-binding transcription factor activity, RNA polymerase II-specific; F:DNA binding; F:DNA-binding transcription factor activity; F:cAMP response element binding; F:metal ion binding; C:nucleus; C:cytoplasm; C:mitochondrion; C:mitochondrial outer membrane; C:membrane
TRINITY_DN65205_c1_g1_i1	CE022_MOUSEUPF0489 protein C5orf22 homolog OS=Mus musculus OX=10090 PE=1 SV=1	330	1.13e-18	P:GO:0008150; F:GO:0003674; C:GO:0005575	P:biological_process; F:molecular_function; C:cellular_component
TRINITY_DN65205_c1_g2_i1	CE022_MOUSEUPF0489 protein C5orf22 homolog OS=Mus musculus OX=10090 PE=1 SV=1	330	1.13e-18	P:GO:0008150; F:GO:0003674; C:GO:0005575	P:biological_process; F:molecular_function; C:cellular_component
TRINITY_DN65205_c3_g1_i1	CE022_DANREUPF0489 protein C5orf22 homolog OS=Danio rerio OX=7955 GN=zgc:56556 PE=2 SV=1	2409	3.9e-74	P:GO:0008150; C:GO:0005575	P:biological_process; C:cellular_component
TRINITY_DN65205_c3_g1_i2	CE022_DANREUPF0489 protein C5orf22 homolog OS=Danio rerio OX=7955 GN=zgc:56556 PE=2 SV=1	1197	3.47e-32	P:GO:0008150; C:GO:0005575	P:biological_process; C:cellular_component
TRINITY_DN65205_c3_g1_i4	CE022_DANREUPF0489 protein C5orf22 homolog OS=Danio rerio OX=7955 GN=zgc:56556 PE=2 SV=1	990	6.4e-18	P:GO:0008150; C:GO:0005575	P:biological_process; C:cellular_component
TRINITY_DN65267_c0_g1_i1	SRGT1_CHLREPeptidyl serine alpha-galactosyltransferase OS=Chlamydomonas reinhardtii OX=3055 GN=SGT1 PE=1 SV=1	299	2.33e-08	F:GO:0016740; F:GO:0016757; C:GO:0016020; C:GO:0016021	F:transferase activity; F:transferase activity, transferring glycosyl groups; C:membrane; C:integral component of membrane
TRINITY_DN65267_c0_g2_i1	SRGT1_CHLREPeptidyl serine alpha-galactosyltransferase OS=Chlamydomonas reinhardtii OX=3055 GN=SGT1 PE=1 SV=1	300	2.41e-08	F:GO:0016740; F:GO:0016757; C:GO:0016020; C:GO:0016021	F:transferase activity; F:transferase activity, transferring glycosyl groups; C:membrane; C:integral component of membrane
TRINITY_DN65267_c1_g1_i4	IGS10_HUMANImmunoglobulin superfamily member 10 OS=Homo sapiens OX=9606 GN=IGSF10 PE=1 SV=1	692	1.13e-11	P:GO:0001503; P:GO:0007275; P:GO:0030154; P:GO:2001222; C:GO:0005576	P:ossification; P:multicellular organism development; P:cell differentiation; P:regulation of neuron migration; C:extracellular region
TRINITY_DN65267_c1_g1_i8	IGS10_HUMANImmunoglobulin superfamily member 10 OS=Homo sapiens OX=9606 GN=IGSF10 PE=1 SV=1	807	2.35e-11	P:GO:0001503; P:GO:0007275; P:GO:0030154; P:GO:2001222; C:GO:0005576	P:ossification; P:multicellular organism development; P:cell differentiation; P:regulation of neuron migration; C:extracellular region
TRINITY_DN65267_c1_g1_i9	PXDN_MOUSEPeroxidasin homolog OS=Mus musculus OX=10090 GN=Pxdn PE=1 SV=2	2027	4.25e-20	P:GO:0006979; P:GO:0030198; P:GO:0030199; P:GO:0042744; P:GO:0098869; F:GO:0004601; F:GO:0005201; F:GO:0016491; F:GO:0019806; F:GO:0020037; F:GO:0046872; C:GO:0005576; C:GO:0005615; C:GO:0005783; C:GO:0062023	P:response to oxidative stress; P:extracellular matrix organization; P:collagen fibril organization; P:hydrogen peroxide catabolic process; P:cellular oxidant detoxification; F:peroxidase activity; F:extracellular matrix structural constituent; F:oxidoreductase activity; F:bromide peroxidase activity; F:heme binding; F:metal ion binding; C:extracellular region; C:extracellular space; C:endoplasmic reticulum; C:collagen-containing extracellular matrix
TRINITY_DN65267_c1_g1_i10	RTJK_DROFURNA-directed DNA polymerase from mobile element jockey OS=Drosophila funebris OX=7221 GN=jockey\pol PE=1 SV=1	360	4.78e-08	P:GO:0006278; F:GO:0003964; F:GO:0016740; F:GO:0016779	P:RNA-dependent DNA biosynthetic process; F:RNA-directed DNA polymerase activity; F:transferase activity; F:nucleotidyltransferase activity
TRINITY_DN65281_c1_g2_i3	KLH42_MOUSEKelch-like protein 42 OS=Mus musculus OX=10090 GN=Klhl42 PE=2 SV=1	1034	9.12e-05	P:GO:0000209; P:GO:0007049; P:GO:0016567; P:GO:0032886; P:GO:0043161; P:GO:0051301; F:GO:0004842; C:GO:0005737; C:GO:0005819; C:GO:0005856; C:GO:0031463	P:protein polyubiquitination; P:cell cycle; P:protein ubiquitination; P:regulation of microtubule-based process; P:proteasome-mediated ubiquitin-dependent protein catabolic process; P:cell division; F:ubiquitin-protein transferase activity; C:cytoplasm; C:spindle; C:cytoskeleton; C:Cul3-RING ubiquitin ligase complex
TRINITY_DN65230_c1_g1_i1	FCHO2_RATF-BAR domain only protein 2 OS=Rattus norvegicus OX=10116 GN=Fcho2 PE=1 SV=1	304	1.06e-06	P:GO:0006897; P:GO:0010324; P:GO:0048268; P:GO:0048488; P:GO:0072583; P:GO:0072659; F:GO:0001786; F:GO:0005546; F:GO:0035091; F:GO:0042802; C:GO:0005737; C:GO:0005886; C:GO:0005905; C:GO:0016020; C:GO:0030136; C:GO:0098835	P:endocytosis; P:membrane invagination; P:clathrin coat assembly; P:synaptic vesicle endocytosis; P:clathrin-dependent endocytosis; P:protein localization to plasma membrane; F:phosphatidylserine binding; F:phosphatidylinositol-4,5-bisphosphate binding; F:phosphatidylinositol binding; F:identical protein binding; C:cytoplasm; C:plasma membrane; C:clathrin-coated pit; C:membrane; C:clathrin-coated vesicle; C:presynaptic endocytic zone membrane
TRINITY_DN65236_c0_g1_i4	SHC1_PONABSHC-transforming protein 1 OS=Pongo abelii OX=9601 GN=SHC1 PE=2 SV=1	4555	1.28e-41	P:GO:0001525; P:GO:0007165; P:GO:0035556; P:GO:0040008; P:GO:0071363; F:GO:0030971; C:GO:0005737	P:angiogenesis; P:signal transduction; P:intracellular signal transduction; P:regulation of growth; P:cellular response to growth factor stimulus; F:receptor tyrosine kinase binding; C:cytoplasm
TRINITY_DN65255_c7_g1_i1	LS14B_MOUSEProtein LSM14 homolog B OS=Mus musculus OX=10090 GN=Lsm14b PE=1 SV=3	2385	2.26e-26	P:GO:0006417; P:GO:0007275; P:GO:0008150; F:GO:0003729	P:regulation of translation; P:multicellular organism development; P:biological_process; F:mRNA binding
TRINITY_DN65255_c7_g1_i2	LS14A_XENTRProtein LSM14 homolog A OS=Xenopus tropicalis OX=8364 GN=lsm14a PE=2 SV=1	2510	1.08e-37	P:GO:0006417; P:GO:0007275; P:GO:0017148; P:GO:0033962; P:GO:0034063; F:GO:0003723; F:GO:0003729; F:GO:0017151; C:GO:0000932; C:GO:0005737; C:GO:0010494; C:GO:1990124; C:GO:1990904	P:regulation of translation; P:multicellular organism development; P:negative regulation of translation; P:P-body assembly; P:stress granule assembly; F:RNA binding; F:mRNA binding; F:DEAD/H-box RNA helicase binding; C:P-body; C:cytoplasm; C:cytoplasmic stress granule; C:messenger ribonucleoprotein complex; C:ribonucleoprotein complex
TRINITY_DN65255_c7_g1_i3	LS14A_XENTRProtein LSM14 homolog A OS=Xenopus tropicalis OX=8364 GN=lsm14a PE=2 SV=1	2454	2.49e-37	P:GO:0006417; P:GO:0007275; P:GO:0017148; P:GO:0033962; P:GO:0034063; F:GO:0003723; F:GO:0003729; F:GO:0017151; C:GO:0000932; C:GO:0005737; C:GO:0010494; C:GO:1990124; C:GO:1990904	P:regulation of translation; P:multicellular organism development; P:negative regulation of translation; P:P-body assembly; P:stress granule assembly; F:RNA binding; F:mRNA binding; F:DEAD/H-box RNA helicase binding; C:P-body; C:cytoplasm; C:cytoplasmic stress granule; C:messenger ribonucleoprotein complex; C:ribonucleoprotein complex
TRINITY_DN65285_c1_g1_i1	PDIA5_MOUSEProtein disulfide-isomerase A5 OS=Mus musculus OX=10090 GN=Pdia5 PE=1 SV=1	619	3.42e-15	P:GO:0006457; F:GO:0003756; F:GO:0015035; F:GO:0016853; C:GO:0005783; C:GO:0005788	P:protein folding; F:protein disulfide isomerase activity; F:protein disulfide oxidoreductase activity; F:isomerase activity; C:endoplasmic reticulum; C:endoplasmic reticulum lumen
TRINITY_DN65285_c6_g2_i1	PDIA5_RATProtein disulfide-isomerase A5 OS=Rattus norvegicus OX=10116 GN=Pdia5 PE=2 SV=1	2400	1.69e-136	P:GO:0006457; F:GO:0003756; F:GO:0015035; F:GO:0016853; C:GO:0005783; C:GO:0005788	P:protein folding; F:protein disulfide isomerase activity; F:protein disulfide oxidoreductase activity; F:isomerase activity; C:endoplasmic reticulum; C:endoplasmic reticulum lumen
TRINITY_DN65285_c6_g2_i3	PDIA5_RATProtein disulfide-isomerase A5 OS=Rattus norvegicus OX=10116 GN=Pdia5 PE=2 SV=1	3028	8.71e-131	P:GO:0006457; F:GO:0003756; F:GO:0015035; F:GO:0016853; C:GO:0005783; C:GO:0005788	P:protein folding; F:protein disulfide isomerase activity; F:protein disulfide oxidoreductase activity; F:isomerase activity; C:endoplasmic reticulum; C:endoplasmic reticulum lumen
TRINITY_DN65285_c6_g2_i4	PDIA5_RATProtein disulfide-isomerase A5 OS=Rattus norvegicus OX=10116 GN=Pdia5 PE=2 SV=1	880	1.1e-78	P:GO:0006457; F:GO:0003756; F:GO:0015035; F:GO:0016853; C:GO:0005783; C:GO:0005788	P:protein folding; F:protein disulfide isomerase activity; F:protein disulfide oxidoreductase activity; F:isomerase activity; C:endoplasmic reticulum; C:endoplasmic reticulum lumen
TRINITY_DN65221_c9_g1_i1	SNUT1_HUMANU4/U6.U5 tri-snRNP-associated protein 1 OS=Homo sapiens OX=9606 GN=SART1 PE=1 SV=1	391	9.02e-06	P:GO:0000387; P:GO:0000398; P:GO:0000481; P:GO:0006397; P:GO:0008380; P:GO:0045292; P:GO:0045585; F:GO:0003723; F:GO:0005515; C:GO:0005634; C:GO:0005654; C:GO:0005681; C:GO:0005737; C:GO:0005794; C:GO:0005829; C:GO:0015030; C:GO:0016607; C:GO:0046540; C:GO:0071005; C:GO:0071013	P:spliceosomal snRNP assembly; P:mRNA splicing, via spliceosome; P:maturation of 5S rRNA; P:mRNA processing; P:RNA splicing; P:mRNA cis splicing, via spliceosome; P:positive regulation of cytotoxic T cell differentiation; F:RNA binding; F:protein binding; C:nucleus; C:nucleoplasm; C:spliceosomal complex; C:cytoplasm; C:Golgi apparatus; C:cytosol; C:Cajal body; C:nuclear speck; C:U4/U6 x U5 tri-snRNP complex; C:U2-type precatalytic spliceosome; C:catalytic step 2 spliceosome
TRINITY_DN65292_c5_g3_i1	PHF24_PONABPHD finger protein 24 OS=Pongo abelii OX=9601 GN=PHF24 PE=2 SV=2	1917	2.43e-33	F:GO:0046872	F:metal ion binding
TRINITY_DN65292_c5_g3_i3	PHF24_PONABPHD finger protein 24 OS=Pongo abelii OX=9601 GN=PHF24 PE=2 SV=2	2001	8.34e-36	F:GO:0046872	F:metal ion binding
TRINITY_DN65292_c5_g3_i4	PHF24_PONABPHD finger protein 24 OS=Pongo abelii OX=9601 GN=PHF24 PE=2 SV=2	1936	2.03e-36	F:GO:0046872	F:metal ion binding
TRINITY_DN65292_c5_g3_i5	PHF24_PONABPHD finger protein 24 OS=Pongo abelii OX=9601 GN=PHF24 PE=2 SV=2	1916	7.05e-34	F:GO:0046872	F:metal ion binding
TRINITY_DN65292_c5_g3_i6	PHF24_PONABPHD finger protein 24 OS=Pongo abelii OX=9601 GN=PHF24 PE=2 SV=2	1850	1.03e-35	F:GO:0046872	F:metal ion binding
TRINITY_DN65244_c6_g1_i1	RL1_THENN50S ribosomal protein L1 OS=Thermotoga neapolitana (strain ATCC 49049 / DSM 4359 / NS-E) OX=309803 GN=rplA PE=3 SV=1	986	3.55e-34	P:GO:0006412; P:GO:0006417; F:GO:0000049; F:GO:0003723; F:GO:0003735; F:GO:0019843; C:GO:0005840; C:GO:0015934	P:translation; P:regulation of translation; F:tRNA binding; F:RNA binding; F:structural constituent of ribosome; F:rRNA binding; C:ribosome; C:large ribosomal subunit
TRINITY_DN65244_c6_g2_i1	RL1_THENN50S ribosomal protein L1 OS=Thermotoga neapolitana (strain ATCC 49049 / DSM 4359 / NS-E) OX=309803 GN=rplA PE=3 SV=1	993	1.73e-29	P:GO:0006412; P:GO:0006417; F:GO:0000049; F:GO:0003723; F:GO:0003735; F:GO:0019843; C:GO:0005840; C:GO:0015934	P:translation; P:regulation of translation; F:tRNA binding; F:RNA binding; F:structural constituent of ribosome; F:rRNA binding; C:ribosome; C:large ribosomal subunit
TRINITY_DN65244_c8_g5_i2	LAMP1_CHICKLysosome-associated membrane glycoprotein 1 OS=Gallus gallus OX=9031 GN=LAMP1 PE=2 SV=1	986	5.75e-06	P:GO:0072594; C:GO:0005764; C:GO:0005765; C:GO:0005768; C:GO:0005770; C:GO:0005886; C:GO:0010008; C:GO:0016020; C:GO:0016021; C:GO:0031902; C:GO:0101004	P:establishment of protein localization to organelle; C:lysosome; C:lysosomal membrane; C:endosome; C:late endosome; C:plasma membrane; C:endosome membrane; C:membrane; C:integral component of membrane; C:late endosome membrane; C:cytolytic granule membrane
TRINITY_DN65291_c0_g1_i1	ARMC3_HUMANArmadillo repeat-containing protein 3 OS=Homo sapiens OX=9606 GN=ARMC3 PE=2 SV=2	259	6.06e-25	C:GO:0070062	C:extracellular exosome
TRINITY_DN65291_c2_g1_i1	ARMC3_HUMANArmadillo repeat-containing protein 3 OS=Homo sapiens OX=9606 GN=ARMC3 PE=2 SV=2	386	2.79e-28	C:GO:0070062	C:extracellular exosome
TRINITY_DN65291_c2_g2_i1	ARMC3_MOUSEArmadillo repeat-containing protein 3 OS=Mus musculus OX=10090 GN=Armc3 PE=1 SV=1	334	1.36e-25	P:GO:0008150; F:GO:0003674	P:biological_process; F:molecular_function
TRINITY_DN65291_c2_g3_i1	ARMC3_HUMANArmadillo repeat-containing protein 3 OS=Homo sapiens OX=9606 GN=ARMC3 PE=2 SV=2	391	2.2e-28	C:GO:0070062	C:extracellular exosome
TRINITY_DN65291_c3_g1_i1	ARMC3_HUMANArmadillo repeat-containing protein 3 OS=Homo sapiens OX=9606 GN=ARMC3 PE=2 SV=2	2711	1.07e-149	C:GO:0070062	C:extracellular exosome
TRINITY_DN65291_c3_g1_i2	ARMC3_HUMANArmadillo repeat-containing protein 3 OS=Homo sapiens OX=9606 GN=ARMC3 PE=2 SV=2	2857	1.78e-82	C:GO:0070062	C:extracellular exosome
TRINITY_DN65291_c3_g1_i3	ARMC3_MOUSEArmadillo repeat-containing protein 3 OS=Mus musculus OX=10090 GN=Armc3 PE=1 SV=1	1558	7.13e-67	P:GO:0008150; F:GO:0003674	P:biological_process; F:molecular_function
TRINITY_DN65223_c0_g1_i1	AGRD1_BOVINAdhesion G-protein coupled receptor D1 OS=Bos taurus OX=9913 GN=ADGRD1 PE=2 SV=1	3846	7.11e-12	P:GO:0007166; P:GO:0007186; P:GO:0007189; F:GO:0004888; F:GO:0004930; C:GO:0005886; C:GO:0005887; C:GO:0016020; C:GO:0016021	P:cell surface receptor signaling pathway; P:G protein-coupled receptor signaling pathway; P:adenylate cyclase-activating G protein-coupled receptor signaling pathway; F:transmembrane signaling receptor activity; F:G protein-coupled receptor activity; C:plasma membrane; C:integral component of plasma membrane; C:membrane; C:integral component of membrane
TRINITY_DN65223_c0_g1_i4	AGRD1_BOVINAdhesion G-protein coupled receptor D1 OS=Bos taurus OX=9913 GN=ADGRD1 PE=2 SV=1	3789	6.97e-12	P:GO:0007166; P:GO:0007186; P:GO:0007189; F:GO:0004888; F:GO:0004930; C:GO:0005886; C:GO:0005887; C:GO:0016020; C:GO:0016021	P:cell surface receptor signaling pathway; P:G protein-coupled receptor signaling pathway; P:adenylate cyclase-activating G protein-coupled receptor signaling pathway; F:transmembrane signaling receptor activity; F:G protein-coupled receptor activity; C:plasma membrane; C:integral component of plasma membrane; C:membrane; C:integral component of membrane
TRINITY_DN65274_c2_g1_i4	BTBD6_XENLABTB/POZ domain-containing protein 6 OS=Xenopus laevis OX=8355 GN=btbd6 PE=1 SV=1	2152	6.21e-35	C:GO:0005737	C:cytoplasm
TRINITY_DN65271_c1_g2_i1	RUND1_MOUSERUN domain-containing protein 1 OS=Mus musculus OX=10090 GN=Rundc1 PE=1 SV=1	2469	1.24e-77	P:GO:0001701; P:GO:0006886; P:GO:0090630; F:GO:0005096	P:in utero embryonic development; P:intracellular protein transport; P:activation of GTPase activity; F:GTPase activator activity
TRINITY_DN65271_c1_g2_i2	RUND1_MOUSERUN domain-containing protein 1 OS=Mus musculus OX=10090 GN=Rundc1 PE=1 SV=1	2460	1.18e-78	P:GO:0001701; P:GO:0006886; P:GO:0090630; F:GO:0005096	P:in utero embryonic development; P:intracellular protein transport; P:activation of GTPase activity; F:GTPase activator activity
TRINITY_DN65271_c1_g2_i3	RUND1_HUMANRUN domain-containing protein 1 OS=Homo sapiens OX=9606 GN=RUNDC1 PE=1 SV=3	800	6.31e-34	P:GO:0001701; P:GO:0006886; P:GO:0090630; F:GO:0005096	P:in utero embryonic development; P:intracellular protein transport; P:activation of GTPase activity; F:GTPase activator activity
TRINITY_DN65271_c1_g2_i4	RUND1_MOUSERUN domain-containing protein 1 OS=Mus musculus OX=10090 GN=Rundc1 PE=1 SV=1	2347	8.2e-79	P:GO:0001701; P:GO:0006886; P:GO:0090630; F:GO:0005096	P:in utero embryonic development; P:intracellular protein transport; P:activation of GTPase activity; F:GTPase activator activity
TRINITY_DN65271_c1_g3_i1	RUND1_HUMANRUN domain-containing protein 1 OS=Homo sapiens OX=9606 GN=RUNDC1 PE=1 SV=3	747	5.7e-17	P:GO:0001701; P:GO:0006886; P:GO:0090630; F:GO:0005096	P:in utero embryonic development; P:intracellular protein transport; P:activation of GTPase activity; F:GTPase activator activity
TRINITY_DN65202_c1_g1_i1	KDM8_SALSALysine-specific demethylase 8 OS=Salmo salar OX=8030 GN=kdm8 PE=2 SV=1	2140	2.76e-11	P:GO:0000086; P:GO:0006325; P:GO:0007049; P:GO:0032922; P:GO:0045893; P:GO:0048511; P:GO:0070544; F:GO:0003682; F:GO:0016491; F:GO:0046872; F:GO:0051213; F:GO:0051864; C:GO:0005634	P:G2/M transition of mitotic cell cycle; P:chromatin organization; P:cell cycle; P:circadian regulation of gene expression; P:positive regulation of transcription, DNA-templated; P:rhythmic process; P:histone H3-K36 demethylation; F:chromatin binding; F:oxidoreductase activity; F:metal ion binding; F:dioxygenase activity; F:histone demethylase activity (H3-K36 specific); C:nucleus
TRINITY_DN65202_c1_g1_i2	KDM8_XENTRLysine-specific demethylase 8 OS=Xenopus tropicalis OX=8364 GN=kdm8 PE=2 SV=1	2140	4.33e-11	P:GO:0000086; P:GO:0006325; P:GO:0007049; P:GO:0032922; P:GO:0045893; P:GO:0048511; P:GO:0070544; F:GO:0003682; F:GO:0016491; F:GO:0016706; F:GO:0046872; F:GO:0051213; F:GO:0051864; C:GO:0005634	P:G2/M transition of mitotic cell cycle; P:chromatin organization; P:cell cycle; P:circadian regulation of gene expression; P:positive regulation of transcription, DNA-templated; P:rhythmic process; P:histone H3-K36 demethylation; F:chromatin binding; F:oxidoreductase activity; F:2-oxoglutarate-dependent dioxygenase activity; F:metal ion binding; F:dioxygenase activity; F:histone demethylase activity (H3-K36 specific); C:nucleus
TRINITY_DN65238_c7_g1_i6	STL1_ARATHProbable glycosyltransferase STELLO1 OS=Arabidopsis thaliana OX=3702 GN=STL1 PE=1 SV=1	1138	2.57e-06	P:GO:0052324; P:GO:2001009; F:GO:0005515; F:GO:0016740; F:GO:0016757; F:GO:0042802; C:GO:0000139; C:GO:0005768; C:GO:0005794; C:GO:0005802; C:GO:0016020; C:GO:0016021	P:plant-type cell wall cellulose biosynthetic process; P:regulation of plant-type cell wall cellulose biosynthetic process; F:protein binding; F:transferase activity; F:transferase activity, transferring glycosyl groups; F:identical protein binding; C:Golgi membrane; C:endosome; C:Golgi apparatus; C:trans-Golgi network; C:membrane; C:integral component of membrane
TRINITY_DN65297_c1_g1_i1	HPS3_HUMANHermansky-Pudlak syndrome 3 protein OS=Homo sapiens OX=9606 GN=HPS3 PE=1 SV=1	5147	1.07e-28	P:GO:0006996; P:GO:0043473; F:GO:0005515; C:GO:0005737; C:GO:0005829; C:GO:0031084	P:organelle organization; P:pigmentation; F:protein binding; C:cytoplasm; C:cytosol; C:BLOC-2 complex
TRINITY_DN65297_c1_g1_i2	HPS3_HUMANHermansky-Pudlak syndrome 3 protein OS=Homo sapiens OX=9606 GN=HPS3 PE=1 SV=1	4056	3.31e-37	P:GO:0006996; P:GO:0043473; F:GO:0005515; C:GO:0005737; C:GO:0005829; C:GO:0031084	P:organelle organization; P:pigmentation; F:protein binding; C:cytoplasm; C:cytosol; C:BLOC-2 complex
TRINITY_DN65297_c1_g1_i5	HPS3_HUMANHermansky-Pudlak syndrome 3 protein OS=Homo sapiens OX=9606 GN=HPS3 PE=1 SV=1	4057	9.21e-31	P:GO:0006996; P:GO:0043473; F:GO:0005515; C:GO:0005737; C:GO:0005829; C:GO:0031084	P:organelle organization; P:pigmentation; F:protein binding; C:cytoplasm; C:cytosol; C:BLOC-2 complex
TRINITY_DN65225_c3_g2_i3	NAL14_HUMANNACHT, LRR and PYD domains-containing protein 14 OS=Homo sapiens OX=9606 GN=NLRP14 PE=1 SV=1	3852	1.03e-05	P:GO:0007275; P:GO:0007283; P:GO:0030154; F:GO:0000166; F:GO:0005524; C:GO:0005737	P:multicellular organism development; P:spermatogenesis; P:cell differentiation; F:nucleotide binding; F:ATP binding; C:cytoplasm
TRINITY_DN65225_c3_g2_i7	NAL14_HUMANNACHT, LRR and PYD domains-containing protein 14 OS=Homo sapiens OX=9606 GN=NLRP14 PE=1 SV=1	3410	1.53e-05	P:GO:0007275; P:GO:0007283; P:GO:0030154; F:GO:0000166; F:GO:0005524; C:GO:0005737	P:multicellular organism development; P:spermatogenesis; P:cell differentiation; F:nucleotide binding; F:ATP binding; C:cytoplasm
TRINITY_DN65288_c2_g1_i1	NID2_HUMANNidogen-2 OS=Homo sapiens OX=9606 GN=NID2 PE=1 SV=3	202	3.66e-06	P:GO:0007155; P:GO:0007160; P:GO:0030198; P:GO:0071711; F:GO:0005201; F:GO:0005509; F:GO:0005515; F:GO:0005518; C:GO:0005576; C:GO:0005604; C:GO:0005615; C:GO:0005886; C:GO:0062023; C:GO:0070062	P:cell adhesion; P:cell-matrix adhesion; P:extracellular matrix organization; P:basement membrane organization; F:extracellular matrix structural constituent; F:calcium ion binding; F:protein binding; F:collagen binding; C:extracellular region; C:basement membrane; C:extracellular space; C:plasma membrane; C:collagen-containing extracellular matrix; C:extracellular exosome
TRINITY_DN65288_c2_g2_i3	UROM_BOVINUromodulin OS=Bos taurus OX=9913 GN=UMOD PE=2 SV=1	224	0.000281	F:GO:0005509; C:GO:0000922; C:GO:0005576; C:GO:0005886; C:GO:0005929; C:GO:0016020; C:GO:0016323; C:GO:0016324; C:GO:0031225; C:GO:0042995; C:GO:0060170	F:calcium ion binding; C:spindle pole; C:extracellular region; C:plasma membrane; C:cilium; C:membrane; C:basolateral plasma membrane; C:apical plasma membrane; C:anchored component of membrane; C:cell projection; C:ciliary membrane
TRINITY_DN65288_c2_g2_i4	UROM_BOVINUromodulin OS=Bos taurus OX=9913 GN=UMOD PE=2 SV=1	274	0.000519	F:GO:0005509; C:GO:0000922; C:GO:0005576; C:GO:0005886; C:GO:0005929; C:GO:0016020; C:GO:0016323; C:GO:0016324; C:GO:0031225; C:GO:0042995; C:GO:0060170	F:calcium ion binding; C:spindle pole; C:extracellular region; C:plasma membrane; C:cilium; C:membrane; C:basolateral plasma membrane; C:apical plasma membrane; C:anchored component of membrane; C:cell projection; C:ciliary membrane
TRINITY_DN65288_c2_g2_i5	UROM_BOVINUromodulin OS=Bos taurus OX=9913 GN=UMOD PE=2 SV=1	479	0.000114	F:GO:0005509; C:GO:0000922; C:GO:0005576; C:GO:0005886; C:GO:0005929; C:GO:0016020; C:GO:0016323; C:GO:0016324; C:GO:0031225; C:GO:0042995; C:GO:0060170	F:calcium ion binding; C:spindle pole; C:extracellular region; C:plasma membrane; C:cilium; C:membrane; C:basolateral plasma membrane; C:apical plasma membrane; C:anchored component of membrane; C:cell projection; C:ciliary membrane
TRINITY_DN65288_c2_g2_i6	SCUB2_HUMANSignal peptide, CUB and EGF-like domain-containing protein 2 OS=Homo sapiens OX=9606 GN=SCUBE2 PE=1 SV=3	218	1.56e-05	P:GO:0007165; P:GO:0007275; F:GO:0005509; F:GO:0005515; F:GO:0008289; C:GO:0005576; C:GO:0005615; C:GO:0009986	P:signal transduction; P:multicellular organism development; F:calcium ion binding; F:protein binding; F:lipid binding; C:extracellular region; C:extracellular space; C:cell surface
TRINITY_DN65288_c2_g2_i7	SVEP1_MOUSESushi, von Willebrand factor type A, EGF and pentraxin domain-containing protein 1 OS=Mus musculus OX=10090 GN=Svep1 PE=1 SV=1	215	0.000189	P:GO:0001945; P:GO:0003017; P:GO:0007155; P:GO:0008544; P:GO:0010467; P:GO:0016477; P:GO:0036303; P:GO:0048014; P:GO:0090136; P:GO:0120193; F:GO:0003682; F:GO:0005509; F:GO:0005515; C:GO:0005576; C:GO:0005615; C:GO:0005634; C:GO:0005737; C:GO:0016020; C:GO:0031012	P:lymph vessel development; P:lymph circulation; P:cell adhesion; P:epidermis development; P:gene expression; P:cell migration; P:lymph vessel morphogenesis; P:Tie signaling pathway; P:epithelial cell-cell adhesion; P:tight junction organization; F:chromatin binding; F:calcium ion binding; F:protein binding; C:extracellular region; C:extracellular space; C:nucleus; C:cytoplasm; C:membrane; C:extracellular matrix
TRINITY_DN65288_c2_g2_i8	FBLN3_RATEGF-containing fibulin-like extracellular matrix protein 1 OS=Rattus norvegicus OX=10116 GN=Efemp1 PE=1 SV=1	655	1.56e-05	P:GO:0006355; P:GO:0007173; P:GO:0008284; P:GO:0010977; P:GO:0018108; P:GO:0031346; P:GO:0032331; P:GO:0043010; P:GO:0048048; P:GO:0048050; P:GO:1903975; F:GO:0005006; F:GO:0005154; F:GO:0005509; F:GO:0005515; F:GO:0008083; C:GO:0005576; C:GO:0005604; C:GO:0005615; C:GO:0005737; C:GO:0062023	P:regulation of transcription, DNA-templated; P:epidermal growth factor receptor signaling pathway; P:positive regulation of cell population proliferation; P:negative regulation of neuron projection development; P:peptidyl-tyrosine phosphorylation; P:positive regulation of cell projection organization; P:negative regulation of chondrocyte differentiation; P:camera-type eye development; P:embryonic eye morphogenesis; P:post-embryonic eye morphogenesis; P:regulation of glial cell migration; F:epidermal growth factor-activated receptor activity; F:epidermal growth factor receptor binding; F:calcium ion binding; F:protein binding; F:growth factor activity; C:extracellular region; C:basement membrane; C:extracellular space; C:cytoplasm; C:collagen-containing extracellular matrix
TRINITY_DN65288_c2_g2_i9	WAK2_ARATHWall-associated receptor kinase 2 OS=Arabidopsis thaliana OX=3702 GN=WAK2 PE=1 SV=1	281	3.37e-05	P:GO:0006468; P:GO:0007166; P:GO:0009311; P:GO:0009751; P:GO:0009826; P:GO:0009992; P:GO:0016310; F:GO:0000166; F:GO:0004672; F:GO:0004674; F:GO:0005509; F:GO:0005524; F:GO:0016301; F:GO:0016740; F:GO:0030247; F:GO:0106310; F:GO:0106311; C:GO:0005634; C:GO:0005886; C:GO:0016020; C:GO:0016021	P:protein phosphorylation; P:cell surface receptor signaling pathway; P:oligosaccharide metabolic process; P:response to salicylic acid; P:unidimensional cell growth; P:cellular water homeostasis; P:phosphorylation; F:nucleotide binding; F:protein kinase activity; F:protein serine/threonine kinase activity; F:calcium ion binding; F:ATP binding; F:kinase activity; F:transferase activity; F:polysaccharide binding; F:protein serine kinase activity; F:protein threonine kinase activity; C:nucleus; C:plasma membrane; C:membrane; C:integral component of membrane
TRINITY_DN65288_c2_g2_i10	UROM_BOVINUromodulin OS=Bos taurus OX=9913 GN=UMOD PE=2 SV=1	343	9.92e-06	F:GO:0005509; C:GO:0000922; C:GO:0005576; C:GO:0005886; C:GO:0005929; C:GO:0016020; C:GO:0016323; C:GO:0016324; C:GO:0031225; C:GO:0042995; C:GO:0060170	F:calcium ion binding; C:spindle pole; C:extracellular region; C:plasma membrane; C:cilium; C:membrane; C:basolateral plasma membrane; C:apical plasma membrane; C:anchored component of membrane; C:cell projection; C:ciliary membrane
TRINITY_DN65288_c2_g4_i2	AGRL4_HUMANAdhesion G protein-coupled receptor L4 OS=Homo sapiens OX=9606 GN=ADGRL4 PE=1 SV=3	223	1.36e-06	P:GO:0007165; P:GO:0007166; P:GO:0007186; P:GO:0007189; P:GO:0065003; F:GO:0004888; F:GO:0004930; F:GO:0005509; C:GO:0005886; C:GO:0005887; C:GO:0016020; C:GO:0016021; C:GO:0031410	P:signal transduction; P:cell surface receptor signaling pathway; P:G protein-coupled receptor signaling pathway; P:adenylate cyclase-activating G protein-coupled receptor signaling pathway; P:protein-containing complex assembly; F:transmembrane signaling receptor activity; F:G protein-coupled receptor activity; F:calcium ion binding; C:plasma membrane; C:integral component of plasma membrane; C:membrane; C:integral component of membrane; C:cytoplasmic vesicle
TRINITY_DN65288_c2_g2_i11	UROM_BOVINUromodulin OS=Bos taurus OX=9913 GN=UMOD PE=2 SV=1	366	1.26e-05	F:GO:0005509; C:GO:0000922; C:GO:0005576; C:GO:0005886; C:GO:0005929; C:GO:0016020; C:GO:0016323; C:GO:0016324; C:GO:0031225; C:GO:0042995; C:GO:0060170	F:calcium ion binding; C:spindle pole; C:extracellular region; C:plasma membrane; C:cilium; C:membrane; C:basolateral plasma membrane; C:apical plasma membrane; C:anchored component of membrane; C:cell projection; C:ciliary membrane
TRINITY_DN65288_c2_g2_i12	UROM_BOVINUromodulin OS=Bos taurus OX=9913 GN=UMOD PE=2 SV=1	352	1.09e-05	F:GO:0005509; C:GO:0000922; C:GO:0005576; C:GO:0005886; C:GO:0005929; C:GO:0016020; C:GO:0016323; C:GO:0016324; C:GO:0031225; C:GO:0042995; C:GO:0060170	F:calcium ion binding; C:spindle pole; C:extracellular region; C:plasma membrane; C:cilium; C:membrane; C:basolateral plasma membrane; C:apical plasma membrane; C:anchored component of membrane; C:cell projection; C:ciliary membrane
TRINITY_DN65288_c2_g4_i4	AGRL4_HUMANAdhesion G protein-coupled receptor L4 OS=Homo sapiens OX=9606 GN=ADGRL4 PE=1 SV=3	254	1.99e-06	P:GO:0007165; P:GO:0007166; P:GO:0007186; P:GO:0007189; P:GO:0065003; F:GO:0004888; F:GO:0004930; F:GO:0005509; C:GO:0005886; C:GO:0005887; C:GO:0016020; C:GO:0016021; C:GO:0031410	P:signal transduction; P:cell surface receptor signaling pathway; P:G protein-coupled receptor signaling pathway; P:adenylate cyclase-activating G protein-coupled receptor signaling pathway; P:protein-containing complex assembly; F:transmembrane signaling receptor activity; F:G protein-coupled receptor activity; F:calcium ion binding; C:plasma membrane; C:integral component of plasma membrane; C:membrane; C:integral component of membrane; C:cytoplasmic vesicle
TRINITY_DN65288_c2_g2_i13	UROM_BOVINUromodulin OS=Bos taurus OX=9913 GN=UMOD PE=2 SV=1	236	0.000327	F:GO:0005509; C:GO:0000922; C:GO:0005576; C:GO:0005886; C:GO:0005929; C:GO:0016020; C:GO:0016323; C:GO:0016324; C:GO:0031225; C:GO:0042995; C:GO:0060170	F:calcium ion binding; C:spindle pole; C:extracellular region; C:plasma membrane; C:cilium; C:membrane; C:basolateral plasma membrane; C:apical plasma membrane; C:anchored component of membrane; C:cell projection; C:ciliary membrane
TRINITY_DN65288_c2_g2_i14	UROM_BOVINUromodulin OS=Bos taurus OX=9913 GN=UMOD PE=2 SV=1	758	0.000482	F:GO:0005509; C:GO:0000922; C:GO:0005576; C:GO:0005886; C:GO:0005929; C:GO:0016020; C:GO:0016323; C:GO:0016324; C:GO:0031225; C:GO:0042995; C:GO:0060170	F:calcium ion binding; C:spindle pole; C:extracellular region; C:plasma membrane; C:cilium; C:membrane; C:basolateral plasma membrane; C:apical plasma membrane; C:anchored component of membrane; C:cell projection; C:ciliary membrane
TRINITY_DN65288_c2_g2_i15	SCUB2_HUMANSignal peptide, CUB and EGF-like domain-containing protein 2 OS=Homo sapiens OX=9606 GN=SCUBE2 PE=1 SV=3	237	2.05e-05	P:GO:0007165; P:GO:0007275; F:GO:0005509; F:GO:0005515; F:GO:0008289; C:GO:0005576; C:GO:0005615; C:GO:0009986	P:signal transduction; P:multicellular organism development; F:calcium ion binding; F:protein binding; F:lipid binding; C:extracellular region; C:extracellular space; C:cell surface
TRINITY_DN65288_c2_g2_i16	NID2_HUMANNidogen-2 OS=Homo sapiens OX=9606 GN=NID2 PE=1 SV=3	224	0.000112	P:GO:0007155; P:GO:0007160; P:GO:0030198; P:GO:0071711; F:GO:0005201; F:GO:0005509; F:GO:0005515; F:GO:0005518; C:GO:0005576; C:GO:0005604; C:GO:0005615; C:GO:0005886; C:GO:0062023; C:GO:0070062	P:cell adhesion; P:cell-matrix adhesion; P:extracellular matrix organization; P:basement membrane organization; F:extracellular matrix structural constituent; F:calcium ion binding; F:protein binding; F:collagen binding; C:extracellular region; C:basement membrane; C:extracellular space; C:plasma membrane; C:collagen-containing extracellular matrix; C:extracellular exosome
TRINITY_DN65288_c2_g2_i17	WAK2_ARATHWall-associated receptor kinase 2 OS=Arabidopsis thaliana OX=3702 GN=WAK2 PE=1 SV=1	246	2.19e-05	P:GO:0006468; P:GO:0007166; P:GO:0009311; P:GO:0009751; P:GO:0009826; P:GO:0009992; P:GO:0016310; F:GO:0000166; F:GO:0004672; F:GO:0004674; F:GO:0005509; F:GO:0005524; F:GO:0016301; F:GO:0016740; F:GO:0030247; F:GO:0106310; F:GO:0106311; C:GO:0005634; C:GO:0005886; C:GO:0016020; C:GO:0016021	P:protein phosphorylation; P:cell surface receptor signaling pathway; P:oligosaccharide metabolic process; P:response to salicylic acid; P:unidimensional cell growth; P:cellular water homeostasis; P:phosphorylation; F:nucleotide binding; F:protein kinase activity; F:protein serine/threonine kinase activity; F:calcium ion binding; F:ATP binding; F:kinase activity; F:transferase activity; F:polysaccharide binding; F:protein serine kinase activity; F:protein threonine kinase activity; C:nucleus; C:plasma membrane; C:membrane; C:integral component of membrane
TRINITY_DN65288_c2_g2_i18	UROM_BOVINUromodulin OS=Bos taurus OX=9913 GN=UMOD PE=2 SV=1	236	2.96e-06	F:GO:0005509; C:GO:0000922; C:GO:0005576; C:GO:0005886; C:GO:0005929; C:GO:0016020; C:GO:0016323; C:GO:0016324; C:GO:0031225; C:GO:0042995; C:GO:0060170	F:calcium ion binding; C:spindle pole; C:extracellular region; C:plasma membrane; C:cilium; C:membrane; C:basolateral plasma membrane; C:apical plasma membrane; C:anchored component of membrane; C:cell projection; C:ciliary membrane
TRINITY_DN65288_c2_g2_i19	UROM_HUMANUromodulin OS=Homo sapiens OX=9606 GN=UMOD PE=1 SV=1	253	3.32e-05	P:GO:0006968; P:GO:0007157; P:GO:0007159; P:GO:0008285; P:GO:1990266; F:GO:0005201; F:GO:0005509; F:GO:0005515; F:GO:0019864; C:GO:0000922; C:GO:0005576; C:GO:0005615; C:GO:0005796; C:GO:0005886; C:GO:0005929; C:GO:0009986; C:GO:0016020; C:GO:0016323; C:GO:0016324; C:GO:0019898; C:GO:0031225; C:GO:0042995; C:GO:0060170; C:GO:0070062	P:cellular defense response; P:heterophilic cell-cell adhesion via plasma membrane cell adhesion molecules; P:leukocyte cell-cell adhesion; P:negative regulation of cell population proliferation; P:neutrophil migration; F:extracellular matrix structural constituent; F:calcium ion binding; F:protein binding; F:IgG binding; C:spindle pole; C:extracellular region; C:extracellular space; C:Golgi lumen; C:plasma membrane; C:cilium; C:cell surface; C:membrane; C:basolateral plasma membrane; C:apical plasma membrane; C:extrinsic component of membrane; C:anchored component of membrane; C:cell projection; C:ciliary membrane; C:extracellular exosome
TRINITY_DN65288_c2_g2_i20	UROM_BOVINUromodulin OS=Bos taurus OX=9913 GN=UMOD PE=2 SV=1	364	1.23e-05	F:GO:0005509; C:GO:0000922; C:GO:0005576; C:GO:0005886; C:GO:0005929; C:GO:0016020; C:GO:0016323; C:GO:0016324; C:GO:0031225; C:GO:0042995; C:GO:0060170	F:calcium ion binding; C:spindle pole; C:extracellular region; C:plasma membrane; C:cilium; C:membrane; C:basolateral plasma membrane; C:apical plasma membrane; C:anchored component of membrane; C:cell projection; C:ciliary membrane
TRINITY_DN65288_c2_g4_i7	FBLN3_MOUSEEGF-containing fibulin-like extracellular matrix protein 1 OS=Mus musculus OX=10090 GN=Efemp1 PE=1 SV=1	419	2.32e-06	P:GO:0006355; P:GO:0007173; P:GO:0008284; P:GO:0010977; P:GO:0018108; P:GO:0031346; P:GO:0032331; P:GO:0043010; P:GO:0048048; P:GO:0048050; P:GO:1903975; F:GO:0005006; F:GO:0005154; F:GO:0005201; F:GO:0005509; F:GO:0008083; C:GO:0005576; C:GO:0005604; C:GO:0005615; C:GO:0005737; C:GO:0062023	P:regulation of transcription, DNA-templated; P:epidermal growth factor receptor signaling pathway; P:positive regulation of cell population proliferation; P:negative regulation of neuron projection development; P:peptidyl-tyrosine phosphorylation; P:positive regulation of cell projection organization; P:negative regulation of chondrocyte differentiation; P:camera-type eye development; P:embryonic eye morphogenesis; P:post-embryonic eye morphogenesis; P:regulation of glial cell migration; F:epidermal growth factor-activated receptor activity; F:epidermal growth factor receptor binding; F:extracellular matrix structural constituent; F:calcium ion binding; F:growth factor activity; C:extracellular region; C:basement membrane; C:extracellular space; C:cytoplasm; C:collagen-containing extracellular matrix
TRINITY_DN65288_c2_g2_i22	WAK2_ARATHWall-associated receptor kinase 2 OS=Arabidopsis thaliana OX=3702 GN=WAK2 PE=1 SV=1	265	2.82e-05	P:GO:0006468; P:GO:0007166; P:GO:0009311; P:GO:0009751; P:GO:0009826; P:GO:0009992; P:GO:0016310; F:GO:0000166; F:GO:0004672; F:GO:0004674; F:GO:0005509; F:GO:0005524; F:GO:0016301; F:GO:0016740; F:GO:0030247; F:GO:0106310; F:GO:0106311; C:GO:0005634; C:GO:0005886; C:GO:0016020; C:GO:0016021	P:protein phosphorylation; P:cell surface receptor signaling pathway; P:oligosaccharide metabolic process; P:response to salicylic acid; P:unidimensional cell growth; P:cellular water homeostasis; P:phosphorylation; F:nucleotide binding; F:protein kinase activity; F:protein serine/threonine kinase activity; F:calcium ion binding; F:ATP binding; F:kinase activity; F:transferase activity; F:polysaccharide binding; F:protein serine kinase activity; F:protein threonine kinase activity; C:nucleus; C:plasma membrane; C:membrane; C:integral component of membrane
TRINITY_DN65288_c3_g1_i1	SLG1_YEASTProtein SLG1 OS=Saccharomyces cerevisiae (strain ATCC 204508 / S288c) OX=559292 GN=SLG1 PE=1 SV=1	405	3.65e-06	P:GO:0006970; P:GO:0007049; P:GO:0007266; P:GO:0009408; P:GO:0030010; P:GO:0030036; P:GO:0030242; P:GO:0031505; P:GO:0045807; P:GO:0071555; F:GO:0004888; C:GO:0000324; C:GO:0005783; C:GO:0005886; C:GO:0005935; C:GO:0016020; C:GO:0016021; C:GO:0043332	P:response to osmotic stress; P:cell cycle; P:Rho protein signal transduction; P:response to heat; P:establishment of cell polarity; P:actin cytoskeleton organization; P:autophagy of peroxisome; P:fungal-type cell wall organization; P:positive regulation of endocytosis; P:cell wall organization; F:transmembrane signaling receptor activity; C:fungal-type vacuole; C:endoplasmic reticulum; C:plasma membrane; C:cellular bud neck; C:membrane; C:integral component of membrane; C:mating projection tip
TRINITY_DN65211_c0_g1_i1	TM209_RATTransmembrane protein 209 OS=Rattus norvegicus OX=10116 GN=Tmem209 PE=2 SV=1	2273	1.43e-88	C:GO:0016020; C:GO:0016021	C:membrane; C:integral component of membrane
TRINITY_DN65211_c0_g1_i2	TM209_HUMANTransmembrane protein 209 OS=Homo sapiens OX=9606 GN=TMEM209 PE=1 SV=2	2225	1.14e-85	C:GO:0016020; C:GO:0016021	C:membrane; C:integral component of membrane
TRINITY_DN65211_c0_g1_i3	TM209_MOUSETransmembrane protein 209 OS=Mus musculus OX=10090 GN=Tmem209 PE=2 SV=1	3016	1.79e-84	P:GO:0008150; F:GO:0003674; C:GO:0005575; C:GO:0016020; C:GO:0016021	P:biological_process; F:molecular_function; C:cellular_component; C:membrane; C:integral component of membrane
TRINITY_DN65211_c0_g1_i4	TM209_HUMANTransmembrane protein 209 OS=Homo sapiens OX=9606 GN=TMEM209 PE=1 SV=2	2968	1.01e-83	C:GO:0016020; C:GO:0016021	C:membrane; C:integral component of membrane
TRINITY_DN65211_c0_g1_i5	TM209_XENLATransmembrane protein 209 OS=Xenopus laevis OX=8355 GN=tmem209 PE=2 SV=1	690	3.83e-14	C:GO:0016020; C:GO:0016021	C:membrane; C:integral component of membrane
TRINITY_DN65278_c12_g2_i1	JMJ30_ARATHLysine-specific demethylase JMJ30 OS=Arabidopsis thaliana OX=3702 GN=JMJ30 PE=1 SV=1	2107	5.26e-06	P:GO:0006355; P:GO:0007623; P:GO:0009908; P:GO:0010452; P:GO:0042752; P:GO:0070544; F:GO:0003700; F:GO:0005515; F:GO:0016491; F:GO:0016706; F:GO:0046872; F:GO:0046975; F:GO:0051213; C:GO:0005634; C:GO:0005737	P:regulation of transcription, DNA-templated; P:circadian rhythm; P:flower development; P:histone H3-K36 methylation; P:regulation of circadian rhythm; P:histone H3-K36 demethylation; F:DNA-binding transcription factor activity; F:protein binding; F:oxidoreductase activity; F:2-oxoglutarate-dependent dioxygenase activity; F:metal ion binding; F:histone methyltransferase activity (H3-K36 specific); F:dioxygenase activity; C:nucleus; C:cytoplasm
TRINITY_DN65218_c0_g1_i1	E2F7_RATTranscription factor E2F7 OS=Rattus norvegicus OX=10116 GN=E2f7 PE=3 SV=1	402	1.15e-06	P:GO:0000122; P:GO:0001890; P:GO:0002040; P:GO:0006355; P:GO:0006357; P:GO:0006974; P:GO:0007049; P:GO:0008285; P:GO:0030330; P:GO:0032466; P:GO:0032877; P:GO:0045944; P:GO:0060707; P:GO:0060718; P:GO:0070365; P:GO:0071930; P:GO:2000134; F:GO:0000977; F:GO:0000978; F:GO:0000981; F:GO:0000987; F:GO:0001217; F:GO:0001227; F:GO:0003677; F:GO:0003700; F:GO:0042802; F:GO:1990837; C:GO:0005634; C:GO:0005667; C:GO:0090575	P:negative regulation of transcription by RNA polymerase II; P:placenta development; P:sprouting angiogenesis; P:regulation of transcription, DNA-templated; P:regulation of transcription by RNA polymerase II; P:cellular response to DNA damage stimulus; P:cell cycle; P:negative regulation of cell population proliferation; P:DNA damage response, signal transduction by p53 class mediator; P:negative regulation of cytokinesis; P:positive regulation of DNA endoreduplication; P:positive regulation of transcription by RNA polymerase II; P:trophoblast giant cell differentiation; P:chorionic trophoblast cell differentiation; P:hepatocyte differentiation; P:negative regulation of transcription involved in G1/S transition of mitotic cell cycle; P:negative regulation of G1/S transition of mitotic cell cycle; F:RNA polymerase II transcription regulatory region sequence-specific DNA binding; F:RNA polymerase II cis-regulatory region sequence-specific DNA binding; F:DNA-binding transcription factor activity, RNA polymerase II-specific; F:cis-regulatory region sequence-specific DNA binding; F:DNA-binding transcription repressor activity; F:DNA-binding transcription repressor activity, RNA polymerase II-specific; F:DNA binding; F:DNA-binding transcription factor activity; F:identical protein binding; F:sequence-specific double-stranded DNA binding; C:nucleus; C:transcription regulator complex; C:RNA polymerase II transcription regulator complex
TRINITY_DN65289_c1_g1_i1	P53_BARBUCellular tumor antigen p53 OS=Barbus barbus OX=40830 GN=tp53 PE=2 SV=1	5073	5.65e-24	P:GO:0006355; P:GO:0006915; P:GO:0006974; P:GO:0007049; P:GO:0045944; P:GO:0051262; F:GO:0000976; F:GO:0003677; F:GO:0003700; F:GO:0046872; F:GO:1990841; C:GO:0005634; C:GO:0005737	P:regulation of transcription, DNA-templated; P:apoptotic process; P:cellular response to DNA damage stimulus; P:cell cycle; P:positive regulation of transcription by RNA polymerase II; P:protein tetramerization; F:transcription regulatory region sequence-specific DNA binding; F:DNA binding; F:DNA-binding transcription factor activity; F:metal ion binding; F:promoter-specific chromatin binding; C:nucleus; C:cytoplasm
TRINITY_DN65289_c1_g1_i2	P53_BARBUCellular tumor antigen p53 OS=Barbus barbus OX=40830 GN=tp53 PE=2 SV=1	5895	6.75e-24	P:GO:0006355; P:GO:0006915; P:GO:0006974; P:GO:0007049; P:GO:0045944; P:GO:0051262; F:GO:0000976; F:GO:0003677; F:GO:0003700; F:GO:0046872; F:GO:1990841; C:GO:0005634; C:GO:0005737	P:regulation of transcription, DNA-templated; P:apoptotic process; P:cellular response to DNA damage stimulus; P:cell cycle; P:positive regulation of transcription by RNA polymerase II; P:protein tetramerization; F:transcription regulatory region sequence-specific DNA binding; F:DNA binding; F:DNA-binding transcription factor activity; F:metal ion binding; F:promoter-specific chromatin binding; C:nucleus; C:cytoplasm
TRINITY_DN65289_c1_g1_i3	P53_BARBUCellular tumor antigen p53 OS=Barbus barbus OX=40830 GN=tp53 PE=2 SV=1	5884	6.73e-24	P:GO:0006355; P:GO:0006915; P:GO:0006974; P:GO:0007049; P:GO:0045944; P:GO:0051262; F:GO:0000976; F:GO:0003677; F:GO:0003700; F:GO:0046872; F:GO:1990841; C:GO:0005634; C:GO:0005737	P:regulation of transcription, DNA-templated; P:apoptotic process; P:cellular response to DNA damage stimulus; P:cell cycle; P:positive regulation of transcription by RNA polymerase II; P:protein tetramerization; F:transcription regulatory region sequence-specific DNA binding; F:DNA binding; F:DNA-binding transcription factor activity; F:metal ion binding; F:promoter-specific chromatin binding; C:nucleus; C:cytoplasm
TRINITY_DN65289_c1_g1_i5	P53_BARBUCellular tumor antigen p53 OS=Barbus barbus OX=40830 GN=tp53 PE=2 SV=1	6083	7e-24	P:GO:0006355; P:GO:0006915; P:GO:0006974; P:GO:0007049; P:GO:0045944; P:GO:0051262; F:GO:0000976; F:GO:0003677; F:GO:0003700; F:GO:0046872; F:GO:1990841; C:GO:0005634; C:GO:0005737	P:regulation of transcription, DNA-templated; P:apoptotic process; P:cellular response to DNA damage stimulus; P:cell cycle; P:positive regulation of transcription by RNA polymerase II; P:protein tetramerization; F:transcription regulatory region sequence-specific DNA binding; F:DNA binding; F:DNA-binding transcription factor activity; F:metal ion binding; F:promoter-specific chromatin binding; C:nucleus; C:cytoplasm
TRINITY_DN65289_c1_g1_i6	P53_BARBUCellular tumor antigen p53 OS=Barbus barbus OX=40830 GN=tp53 PE=2 SV=1	6072	6.98e-24	P:GO:0006355; P:GO:0006915; P:GO:0006974; P:GO:0007049; P:GO:0045944; P:GO:0051262; F:GO:0000976; F:GO:0003677; F:GO:0003700; F:GO:0046872; F:GO:1990841; C:GO:0005634; C:GO:0005737	P:regulation of transcription, DNA-templated; P:apoptotic process; P:cellular response to DNA damage stimulus; P:cell cycle; P:positive regulation of transcription by RNA polymerase II; P:protein tetramerization; F:transcription regulatory region sequence-specific DNA binding; F:DNA binding; F:DNA-binding transcription factor activity; F:metal ion binding; F:promoter-specific chromatin binding; C:nucleus; C:cytoplasm
TRINITY_DN65289_c1_g1_i7	P53_BARBUCellular tumor antigen p53 OS=Barbus barbus OX=40830 GN=tp53 PE=2 SV=1	1554	2.19e-25	P:GO:0006355; P:GO:0006915; P:GO:0006974; P:GO:0007049; P:GO:0045944; P:GO:0051262; F:GO:0000976; F:GO:0003677; F:GO:0003700; F:GO:0046872; F:GO:1990841; C:GO:0005634; C:GO:0005737	P:regulation of transcription, DNA-templated; P:apoptotic process; P:cellular response to DNA damage stimulus; P:cell cycle; P:positive regulation of transcription by RNA polymerase II; P:protein tetramerization; F:transcription regulatory region sequence-specific DNA binding; F:DNA binding; F:DNA-binding transcription factor activity; F:metal ion binding; F:promoter-specific chromatin binding; C:nucleus; C:cytoplasm
TRINITY_DN65289_c1_g1_i8	P53_BARBUCellular tumor antigen p53 OS=Barbus barbus OX=40830 GN=tp53 PE=2 SV=1	6071	6.98e-24	P:GO:0006355; P:GO:0006915; P:GO:0006974; P:GO:0007049; P:GO:0045944; P:GO:0051262; F:GO:0000976; F:GO:0003677; F:GO:0003700; F:GO:0046872; F:GO:1990841; C:GO:0005634; C:GO:0005737	P:regulation of transcription, DNA-templated; P:apoptotic process; P:cellular response to DNA damage stimulus; P:cell cycle; P:positive regulation of transcription by RNA polymerase II; P:protein tetramerization; F:transcription regulatory region sequence-specific DNA binding; F:DNA binding; F:DNA-binding transcription factor activity; F:metal ion binding; F:promoter-specific chromatin binding; C:nucleus; C:cytoplasm
TRINITY_DN65289_c1_g1_i9	P53_BARBUCellular tumor antigen p53 OS=Barbus barbus OX=40830 GN=tp53 PE=2 SV=1	5896	6.75e-24	P:GO:0006355; P:GO:0006915; P:GO:0006974; P:GO:0007049; P:GO:0045944; P:GO:0051262; F:GO:0000976; F:GO:0003677; F:GO:0003700; F:GO:0046872; F:GO:1990841; C:GO:0005634; C:GO:0005737	P:regulation of transcription, DNA-templated; P:apoptotic process; P:cellular response to DNA damage stimulus; P:cell cycle; P:positive regulation of transcription by RNA polymerase II; P:protein tetramerization; F:transcription regulatory region sequence-specific DNA binding; F:DNA binding; F:DNA-binding transcription factor activity; F:metal ion binding; F:promoter-specific chromatin binding; C:nucleus; C:cytoplasm
TRINITY_DN65289_c1_g1_i10	P53_BARBUCellular tumor antigen p53 OS=Barbus barbus OX=40830 GN=tp53 PE=2 SV=1	5885	6.73e-24	P:GO:0006355; P:GO:0006915; P:GO:0006974; P:GO:0007049; P:GO:0045944; P:GO:0051262; F:GO:0000976; F:GO:0003677; F:GO:0003700; F:GO:0046872; F:GO:1990841; C:GO:0005634; C:GO:0005737	P:regulation of transcription, DNA-templated; P:apoptotic process; P:cellular response to DNA damage stimulus; P:cell cycle; P:positive regulation of transcription by RNA polymerase II; P:protein tetramerization; F:transcription regulatory region sequence-specific DNA binding; F:DNA binding; F:DNA-binding transcription factor activity; F:metal ion binding; F:promoter-specific chromatin binding; C:nucleus; C:cytoplasm
TRINITY_DN65289_c1_g1_i11	P53_BARBUCellular tumor antigen p53 OS=Barbus barbus OX=40830 GN=tp53 PE=2 SV=1	6084	7e-24	P:GO:0006355; P:GO:0006915; P:GO:0006974; P:GO:0007049; P:GO:0045944; P:GO:0051262; F:GO:0000976; F:GO:0003677; F:GO:0003700; F:GO:0046872; F:GO:1990841; C:GO:0005634; C:GO:0005737	P:regulation of transcription, DNA-templated; P:apoptotic process; P:cellular response to DNA damage stimulus; P:cell cycle; P:positive regulation of transcription by RNA polymerase II; P:protein tetramerization; F:transcription regulatory region sequence-specific DNA binding; F:DNA binding; F:DNA-binding transcription factor activity; F:metal ion binding; F:promoter-specific chromatin binding; C:nucleus; C:cytoplasm
TRINITY_DN40956_c0_g1_i1	USOM5_ACRMIUncharacterized skeletal organic matrix protein 5 OS=Acropora millepora OX=45264 PE=1 SV=1	717	4.93e-18	C:GO:0005576	C:extracellular region
TRINITY_DN40985_c0_g1_i1	Y1077_MYCTOPutative cystathionine beta-synthase MT1108 OS=Mycobacterium tuberculosis (strain CDC 1551 / Oshkosh) OX=83331 GN=cbs PE=3 SV=1	271	5.24e-10	P:GO:0019343; F:GO:0004122; F:GO:0016829; C:GO:0005737	P:cysteine biosynthetic process via cystathionine; F:cystathionine beta-synthase activity; F:lyase activity; C:cytoplasm
TRINITY_DN40911_c0_g1_i1	RL22_TRIGR60S ribosomal protein L22 OS=Tripneustes gratilla OX=7673 GN=RPL22 PE=2 SV=1	495	1.21e-37	P:GO:0006412; F:GO:0003735; C:GO:0005840	P:translation; F:structural constituent of ribosome; C:ribosome
TRINITY_DN40981_c0_g1_i1	PG2IP_MOUSEPGAP2-interacting protein OS=Mus musculus OX=10090 GN=Cwh43 PE=1 SV=1	465	6.15e-18	P:GO:0006506; F:GO:0003674; C:GO:0005783; C:GO:0016020; C:GO:0016021	P:GPI anchor biosynthetic process; F:molecular_function; C:endoplasmic reticulum; C:membrane; C:integral component of membrane
TRINITY_DN40949_c0_g1_i1	GLRX1_YEASTGlutaredoxin-1 OS=Saccharomyces cerevisiae (strain ATCC 204508 / S288c) OX=559292 GN=GRX1 PE=1 SV=1	484	0.000212	P:GO:0010731; P:GO:0022900; P:GO:0034599; P:GO:0098869; F:GO:0004362; F:GO:0004364; F:GO:0004602; F:GO:0005515; F:GO:0009055; F:GO:0015035; F:GO:0016491; F:GO:0016740; C:GO:0005634; C:GO:0005737	P:protein glutathionylation; P:electron transport chain; P:cellular response to oxidative stress; P:cellular oxidant detoxification; F:glutathione-disulfide reductase activity; F:glutathione transferase activity; F:glutathione peroxidase activity; F:protein binding; F:electron transfer activity; F:protein disulfide oxidoreductase activity; F:oxidoreductase activity; F:transferase activity; C:nucleus; C:cytoplasm
TRINITY_DN40908_c1_g1_i1	WDR37_HUMANWD repeat-containing protein 37 OS=Homo sapiens OX=9606 GN=WDR37 PE=1 SV=2	363	4.69e-06	F:GO:0005515; C:GO:0005634; C:GO:0005737; C:GO:0030687	F:protein binding; C:nucleus; C:cytoplasm; C:preribosome, large subunit precursor
TRINITY_DN40923_c0_g1_i1	TAP46_NICBEPP2A regulatory subunit TAP46 OS=Nicotiana benthamiana OX=4100 GN=TAP46 PE=1 SV=1	337	0.0007	P:GO:0009966; P:GO:0031929; C:GO:0005634; C:GO:0005737	P:regulation of signal transduction; P:TOR signaling; C:nucleus; C:cytoplasm
TRINITY_DN91677_c0_g1_i1	SURF6_DICDISurfeit locus protein 6 homolog OS=Dictyostelium discoideum OX=44689 GN=surf6 PE=3 SV=1	201	0.000147	P:GO:0042273; P:GO:0042274; F:GO:0003677; F:GO:0003723; C:GO:0005634; C:GO:0005730	P:ribosomal large subunit biogenesis; P:ribosomal small subunit biogenesis; F:DNA binding; F:RNA binding; C:nucleus; C:nucleolus
TRINITY_DN91637_c0_g1_i1	ZRAB3_MOUSEDNA annealing helicase and endonuclease ZRANB3 OS=Mus musculus OX=10090 GN=Zranb3 PE=1 SV=1	218	8.36e-06	P:GO:0000733; P:GO:0006281; P:GO:0006974; P:GO:0008152; P:GO:0009411; P:GO:0031297; P:GO:0032508; P:GO:0036292; P:GO:0045910; P:GO:0048478; P:GO:0090305; F:GO:0000166; F:GO:0003676; F:GO:0003824; F:GO:0004386; F:GO:0004518; F:GO:0004519; F:GO:0004520; F:GO:0005524; F:GO:0016787; F:GO:0036310; F:GO:0046872; F:GO:0070530; F:GO:0070615; C:GO:0005634; C:GO:0005654; C:GO:0005694; C:GO:0043596	P:DNA strand renaturation; P:DNA repair; P:cellular response to DNA damage stimulus; P:metabolic process; P:response to UV; P:replication fork processing; P:DNA duplex unwinding; P:DNA rewinding; P:negative regulation of DNA recombination; P:replication fork protection; P:nucleic acid phosphodiester bond hydrolysis; F:nucleotide binding; F:nucleic acid binding; F:catalytic activity; F:helicase activity; F:nuclease activity; F:endonuclease activity; F:endodeoxyribonuclease activity; F:ATP binding; F:hydrolase activity; F:annealing helicase activity; F:metal ion binding; F:K63-linked polyubiquitin modification-dependent protein binding; F:nucleosome-dependent ATPase activity; C:nucleus; C:nucleoplasm; C:chromosome; C:nuclear replication fork
TRINITY_DN4215_c1_g1_i1	TYRO_STRGATyrosinase OS=Streptomyces glaucescens OX=1907 GN=melC2 PE=1 SV=3	531	1.85e-09	P:GO:0042438; F:GO:0004497; F:GO:0004503; F:GO:0016491; F:GO:0046872	P:melanin biosynthetic process; F:monooxygenase activity; F:monophenol monooxygenase activity; F:oxidoreductase activity; F:metal ion binding
TRINITY_DN14693_c0_g1_i1	MLE_BRAFLMyosin, essential light chain OS=Branchiostoma floridae OX=7739 PE=2 SV=1	492	3.86e-32	F:GO:0005509; C:GO:0016459	F:calcium ion binding; C:myosin complex
TRINITY_DN14600_c0_g1_i1	FGD6_HUMANFYVE, RhoGEF and PH domain-containing protein 6 OS=Homo sapiens OX=9606 GN=FGD6 PE=1 SV=2	215	0.000479	P:GO:0007010; P:GO:0008360; P:GO:0030036; P:GO:0043087; P:GO:0046847; F:GO:0005085; F:GO:0031267; F:GO:0046872; C:GO:0001726; C:GO:0005737; C:GO:0005794; C:GO:0005856; C:GO:0030027	P:cytoskeleton organization; P:regulation of cell shape; P:actin cytoskeleton organization; P:regulation of GTPase activity; P:filopodium assembly; F:guanyl-nucleotide exchange factor activity; F:small GTPase binding; F:metal ion binding; C:ruffle; C:cytoplasm; C:Golgi apparatus; C:cytoskeleton; C:lamellipodium
TRINITY_DN14616_c0_g1_i1	RL13_ICTPU60S ribosomal protein L13 OS=Ictalurus punctatus OX=7998 GN=rpl13 PE=2 SV=3	785	2.79e-44	P:GO:0006412; F:GO:0003735; C:GO:0005737; C:GO:0005840	P:translation; F:structural constituent of ribosome; C:cytoplasm; C:ribosome
TRINITY_DN65306_c1_g1_i1	YRD6_CAEELUncharacterized protein K02A2.6 OS=Caenorhabditis elegans OX=6239 GN=K02A2.6 PE=4 SV=1	1481	2.17e-45	P:GO:0015074; F:GO:0003676; F:GO:0008270; F:GO:0046872	P:DNA integration; F:nucleic acid binding; F:zinc ion binding; F:metal ion binding
TRINITY_DN65306_c1_g1_i4	YRD6_CAEELUncharacterized protein K02A2.6 OS=Caenorhabditis elegans OX=6239 GN=K02A2.6 PE=4 SV=1	1848	2.92e-43	P:GO:0015074; F:GO:0003676; F:GO:0008270; F:GO:0046872	P:DNA integration; F:nucleic acid binding; F:zinc ion binding; F:metal ion binding
TRINITY_DN65364_c0_g1_i1	NHRF3_RATNa(+)/H(+) exchange regulatory cofactor NHE-RF3 OS=Rattus norvegicus OX=10116 GN=Pdzk1 PE=1 SV=2	292	1.66e-06	P:GO:0001701; P:GO:0015879; P:GO:0030301; P:GO:0032414; P:GO:0044070; P:GO:0046907; P:GO:0072659; P:GO:0090314; P:GO:1904064; P:GO:1905477; F:GO:0005124; F:GO:0005515; F:GO:0030165; F:GO:0043495; F:GO:0044877; C:GO:0005886; C:GO:0005903; C:GO:0016020; C:GO:0016324; C:GO:0031526; C:GO:0031528; C:GO:0045121	P:in utero embryonic development; P:carnitine transport; P:cholesterol transport; P:positive regulation of ion transmembrane transporter activity; P:regulation of anion transport; P:intracellular transport; P:protein localization to plasma membrane; P:positive regulation of protein targeting to membrane; P:positive regulation of cation transmembrane transport; P:positive regulation of protein localization to membrane; F:scavenger receptor binding; F:protein binding; F:PDZ domain binding; F:protein-membrane adaptor activity; F:protein-containing complex binding; C:plasma membrane; C:brush border; C:membrane; C:apical plasma membrane; C:brush border membrane; C:microvillus membrane; C:membrane raft
TRINITY_DN65364_c0_g2_i1	NHRF3_RATNa(+)/H(+) exchange regulatory cofactor NHE-RF3 OS=Rattus norvegicus OX=10116 GN=Pdzk1 PE=1 SV=2	292	1.66e-06	P:GO:0001701; P:GO:0015879; P:GO:0030301; P:GO:0032414; P:GO:0044070; P:GO:0046907; P:GO:0072659; P:GO:0090314; P:GO:1904064; P:GO:1905477; F:GO:0005124; F:GO:0005515; F:GO:0030165; F:GO:0043495; F:GO:0044877; C:GO:0005886; C:GO:0005903; C:GO:0016020; C:GO:0016324; C:GO:0031526; C:GO:0031528; C:GO:0045121	P:in utero embryonic development; P:carnitine transport; P:cholesterol transport; P:positive regulation of ion transmembrane transporter activity; P:regulation of anion transport; P:intracellular transport; P:protein localization to plasma membrane; P:positive regulation of protein targeting to membrane; P:positive regulation of cation transmembrane transport; P:positive regulation of protein localization to membrane; F:scavenger receptor binding; F:protein binding; F:PDZ domain binding; F:protein-membrane adaptor activity; F:protein-containing complex binding; C:plasma membrane; C:brush border; C:membrane; C:apical plasma membrane; C:brush border membrane; C:microvillus membrane; C:membrane raft
TRINITY_DN65351_c5_g9_i1	CTXA_SCOPLCytolytic toxin-alpha OS=Scorpaena plumieri OX=274700 PE=1 SV=1	5285	1.99e-24	P:GO:0019835; P:GO:0035821; P:GO:0044179; F:GO:0090729; C:GO:0005576	P:cytolysis; P:modulation of process of other organism; P:hemolysis in other organism; F:toxin activity; C:extracellular region
TRINITY_DN65351_c5_g10_i1	CTXA_SCOPLCytolytic toxin-alpha OS=Scorpaena plumieri OX=274700 PE=1 SV=1	1231	8.36e-22	P:GO:0019835; P:GO:0035821; P:GO:0044179; F:GO:0090729; C:GO:0005576	P:cytolysis; P:modulation of process of other organism; P:hemolysis in other organism; F:toxin activity; C:extracellular region
TRINITY_DN65341_c5_g3_i1	HEAT4_HUMANHEAT repeat-containing protein 4 OS=Homo sapiens OX=9606 GN=HEATR4 PE=2 SV=2	3815	8.39e-75	F:GO:0016491	F:oxidoreductase activity
TRINITY_DN65341_c5_g3_i2	HEAT4_HUMANHEAT repeat-containing protein 4 OS=Homo sapiens OX=9606 GN=HEATR4 PE=2 SV=2	1958	7.5e-52	F:GO:0016491	F:oxidoreductase activity
TRINITY_DN65341_c5_g3_i3	HEAT4_HUMANHEAT repeat-containing protein 4 OS=Homo sapiens OX=9606 GN=HEATR4 PE=2 SV=2	3815	2.76e-74	F:GO:0016491	F:oxidoreductase activity
TRINITY_DN65303_c2_g1_i1	S49A3_XENTRSolute carrier family 49 member A3 OS=Xenopus tropicalis OX=8364 GN=slc49a3 PE=2 SV=2	916	1.2e-41	P:GO:0055085; F:GO:0022857; C:GO:0016020; C:GO:0016021	P:transmembrane transport; F:transmembrane transporter activity; C:membrane; C:integral component of membrane
TRINITY_DN65303_c2_g1_i3	S49A3_DANRESolute carrier family 49 member A3 OS=Danio rerio OX=7955 GN=slc49a3 PE=2 SV=1	1645	1.03e-90	P:GO:0055085; F:GO:0022857; C:GO:0016020; C:GO:0016021	P:transmembrane transport; F:transmembrane transporter activity; C:membrane; C:integral component of membrane
TRINITY_DN65303_c2_g1_i4	S49A3_MOUSESolute carrier family 49 member A3 OS=Mus musculus OX=10090 GN=Slc49a3 PE=2 SV=1	1645	2.17e-91	P:GO:0055085; F:GO:0022857; C:GO:0005575; C:GO:0016020; C:GO:0016021	P:transmembrane transport; F:transmembrane transporter activity; C:cellular_component; C:membrane; C:integral component of membrane
TRINITY_DN65353_c3_g1_i1	PI3R4_MOUSEPhosphoinositide 3-kinase regulatory subunit 4 OS=Mus musculus OX=10090 GN=Pik3r4 PE=1 SV=3	229	4.72e-05	P:GO:0006468; P:GO:0006623; P:GO:0016236; P:GO:0016310; P:GO:0030242; P:GO:0032465; P:GO:0032801; P:GO:0042149; P:GO:0043552; P:GO:0045324; F:GO:0000166; F:GO:0004672; F:GO:0004674; F:GO:0005515; F:GO:0005524; F:GO:0016301; F:GO:0016740; F:GO:0106310; F:GO:0106311; C:GO:0005768; C:GO:0005770; C:GO:0005776; C:GO:0005930; C:GO:0015630; C:GO:0016020; C:GO:0031410; C:GO:0034271; C:GO:0034272; C:GO:0035032; C:GO:0043231; C:GO:0071561	P:protein phosphorylation; P:protein targeting to vacuole; P:macroautophagy; P:phosphorylation; P:autophagy of peroxisome; P:regulation of cytokinesis; P:receptor catabolic process; P:cellular response to glucose starvation; P:positive regulation of phosphatidylinositol 3-kinase activity; P:late endosome to vacuole transport; F:nucleotide binding; F:protein kinase activity; F:protein serine/threonine kinase activity; F:protein binding; F:ATP binding; F:kinase activity; F:transferase activity; F:protein serine kinase activity; F:protein threonine kinase activity; C:endosome; C:late endosome; C:autophagosome; C:axoneme; C:microtubule cytoskeleton; C:membrane; C:cytoplasmic vesicle; C:phosphatidylinositol 3-kinase complex, class III, type I; C:phosphatidylinositol 3-kinase complex, class III, type II; C:phosphatidylinositol 3-kinase complex, class III; C:intracellular membrane-bounded organelle; C:nucleus-vacuole junction
TRINITY_DN65384_c0_g1_i1	DOK1_HUMANDocking protein 1 OS=Homo sapiens OX=9606 GN=DOK1 PE=1 SV=1	2474	1.25e-05	P:GO:0007165; P:GO:0007166; P:GO:0007169; P:GO:0007265; P:GO:0007411; P:GO:0035556; P:GO:0038145; P:GO:0045742; F:GO:0005515; C:GO:0005634; C:GO:0005737; C:GO:0005829; C:GO:0048471	P:signal transduction; P:cell surface receptor signaling pathway; P:transmembrane receptor protein tyrosine kinase signaling pathway; P:Ras protein signal transduction; P:axon guidance; P:intracellular signal transduction; P:macrophage colony-stimulating factor signaling pathway; P:positive regulation of epidermal growth factor receptor signaling pathway; F:protein binding; C:nucleus; C:cytoplasm; C:cytosol; C:perinuclear region of cytoplasm
TRINITY_DN65384_c0_g2_i1	DOK1_HUMANDocking protein 1 OS=Homo sapiens OX=9606 GN=DOK1 PE=1 SV=1	844	0.000429	P:GO:0007165; P:GO:0007166; P:GO:0007169; P:GO:0007265; P:GO:0007411; P:GO:0035556; P:GO:0038145; P:GO:0045742; F:GO:0005515; C:GO:0005634; C:GO:0005737; C:GO:0005829; C:GO:0048471	P:signal transduction; P:cell surface receptor signaling pathway; P:transmembrane receptor protein tyrosine kinase signaling pathway; P:Ras protein signal transduction; P:axon guidance; P:intracellular signal transduction; P:macrophage colony-stimulating factor signaling pathway; P:positive regulation of epidermal growth factor receptor signaling pathway; F:protein binding; C:nucleus; C:cytoplasm; C:cytosol; C:perinuclear region of cytoplasm
TRINITY_DN65384_c0_g1_i2	DOK1_HUMANDocking protein 1 OS=Homo sapiens OX=9606 GN=DOK1 PE=1 SV=1	2463	1.24e-05	P:GO:0007165; P:GO:0007166; P:GO:0007169; P:GO:0007265; P:GO:0007411; P:GO:0035556; P:GO:0038145; P:GO:0045742; F:GO:0005515; C:GO:0005634; C:GO:0005737; C:GO:0005829; C:GO:0048471	P:signal transduction; P:cell surface receptor signaling pathway; P:transmembrane receptor protein tyrosine kinase signaling pathway; P:Ras protein signal transduction; P:axon guidance; P:intracellular signal transduction; P:macrophage colony-stimulating factor signaling pathway; P:positive regulation of epidermal growth factor receptor signaling pathway; F:protein binding; C:nucleus; C:cytoplasm; C:cytosol; C:perinuclear region of cytoplasm
TRINITY_DN65384_c0_g1_i3	DOK1_HUMANDocking protein 1 OS=Homo sapiens OX=9606 GN=DOK1 PE=1 SV=1	2473	1.24e-05	P:GO:0007165; P:GO:0007166; P:GO:0007169; P:GO:0007265; P:GO:0007411; P:GO:0035556; P:GO:0038145; P:GO:0045742; F:GO:0005515; C:GO:0005634; C:GO:0005737; C:GO:0005829; C:GO:0048471	P:signal transduction; P:cell surface receptor signaling pathway; P:transmembrane receptor protein tyrosine kinase signaling pathway; P:Ras protein signal transduction; P:axon guidance; P:intracellular signal transduction; P:macrophage colony-stimulating factor signaling pathway; P:positive regulation of epidermal growth factor receptor signaling pathway; F:protein binding; C:nucleus; C:cytoplasm; C:cytosol; C:perinuclear region of cytoplasm
TRINITY_DN65384_c0_g1_i4	DOK1_HUMANDocking protein 1 OS=Homo sapiens OX=9606 GN=DOK1 PE=1 SV=1	2462	1.24e-05	P:GO:0007165; P:GO:0007166; P:GO:0007169; P:GO:0007265; P:GO:0007411; P:GO:0035556; P:GO:0038145; P:GO:0045742; F:GO:0005515; C:GO:0005634; C:GO:0005737; C:GO:0005829; C:GO:0048471	P:signal transduction; P:cell surface receptor signaling pathway; P:transmembrane receptor protein tyrosine kinase signaling pathway; P:Ras protein signal transduction; P:axon guidance; P:intracellular signal transduction; P:macrophage colony-stimulating factor signaling pathway; P:positive regulation of epidermal growth factor receptor signaling pathway; F:protein binding; C:nucleus; C:cytoplasm; C:cytosol; C:perinuclear region of cytoplasm
TRINITY_DN65384_c0_g2_i2	DOK1_HUMANDocking protein 1 OS=Homo sapiens OX=9606 GN=DOK1 PE=1 SV=1	778	0.000353	P:GO:0007165; P:GO:0007166; P:GO:0007169; P:GO:0007265; P:GO:0007411; P:GO:0035556; P:GO:0038145; P:GO:0045742; F:GO:0005515; C:GO:0005634; C:GO:0005737; C:GO:0005829; C:GO:0048471	P:signal transduction; P:cell surface receptor signaling pathway; P:transmembrane receptor protein tyrosine kinase signaling pathway; P:Ras protein signal transduction; P:axon guidance; P:intracellular signal transduction; P:macrophage colony-stimulating factor signaling pathway; P:positive regulation of epidermal growth factor receptor signaling pathway; F:protein binding; C:nucleus; C:cytoplasm; C:cytosol; C:perinuclear region of cytoplasm
TRINITY_DN65308_c0_g1_i1	SNR40_PONABU5 small nuclear ribonucleoprotein 40 kDa protein OS=Pongo abelii OX=9601 GN=SNRNP40 PE=2 SV=1	1122	8.67e-05	P:GO:0006397; P:GO:0008380; C:GO:0005634; C:GO:0005681	P:mRNA processing; P:RNA splicing; C:nucleus; C:spliceosomal complex
TRINITY_DN65363_c1_g1_i1	MLP_ACRMIMucin-like protein (Fragment) OS=Acropora millepora OX=45264 PE=1 SV=1	2379	1.16e-08	P:GO:0007160; F:GO:0005509; C:GO:0016020; C:GO:0016021	P:cell-matrix adhesion; F:calcium ion binding; C:membrane; C:integral component of membrane
TRINITY_DN65363_c1_g1_i3	MLP_ACRMIMucin-like protein (Fragment) OS=Acropora millepora OX=45264 PE=1 SV=1	2491	1.24e-08	P:GO:0007160; F:GO:0005509; C:GO:0016020; C:GO:0016021	P:cell-matrix adhesion; F:calcium ion binding; C:membrane; C:integral component of membrane
TRINITY_DN65363_c1_g1_i5	MLP_ACRMIMucin-like protein (Fragment) OS=Acropora millepora OX=45264 PE=1 SV=1	2576	4.39e-09	P:GO:0007160; F:GO:0005509; C:GO:0016020; C:GO:0016021	P:cell-matrix adhesion; F:calcium ion binding; C:membrane; C:integral component of membrane
TRINITY_DN65382_c1_g1_i1	PIRL_SOLLCPirin-like protein OS=Solanum lycopersicum OX=4081 PE=2 SV=1	2326	1.82e-71	C:GO:0005634	C:nucleus
TRINITY_DN65382_c1_g1_i2	PIRL_SOLLCPirin-like protein OS=Solanum lycopersicum OX=4081 PE=2 SV=1	2052	2.72e-70	C:GO:0005634	C:nucleus
TRINITY_DN65382_c1_g1_i3	PIRL_SOLLCPirin-like protein OS=Solanum lycopersicum OX=4081 PE=2 SV=1	1723	1.2e-63	C:GO:0005634	C:nucleus
TRINITY_DN65382_c1_g1_i4	PIRL_SOLLCPirin-like protein OS=Solanum lycopersicum OX=4081 PE=2 SV=1	497	2.98e-33	C:GO:0005634	C:nucleus
TRINITY_DN65334_c2_g1_i1	ZMYM1_HUMANZinc finger MYM-type protein 1 OS=Homo sapiens OX=9606 GN=ZMYM1 PE=1 SV=1	957	2.37e-27	F:GO:0008270; F:GO:0046872; F:GO:0046983; C:GO:0005634	F:zinc ion binding; F:metal ion binding; F:protein dimerization activity; C:nucleus
TRINITY_DN65334_c2_g1_i2	ZMYM1_HUMANZinc finger MYM-type protein 1 OS=Homo sapiens OX=9606 GN=ZMYM1 PE=1 SV=1	2832	1.83e-35	F:GO:0008270; F:GO:0046872; F:GO:0046983; C:GO:0005634	F:zinc ion binding; F:metal ion binding; F:protein dimerization activity; C:nucleus
TRINITY_DN65334_c2_g1_i3	ZMYM1_HUMANZinc finger MYM-type protein 1 OS=Homo sapiens OX=9606 GN=ZMYM1 PE=1 SV=1	2768	7.38e-36	F:GO:0008270; F:GO:0046872; F:GO:0046983; C:GO:0005634	F:zinc ion binding; F:metal ion binding; F:protein dimerization activity; C:nucleus
TRINITY_DN65334_c2_g1_i4	ZMYM1_HUMANZinc finger MYM-type protein 1 OS=Homo sapiens OX=9606 GN=ZMYM1 PE=1 SV=1	3248	2.71e-35	F:GO:0008270; F:GO:0046872; F:GO:0046983; C:GO:0005634	F:zinc ion binding; F:metal ion binding; F:protein dimerization activity; C:nucleus
TRINITY_DN65334_c2_g1_i5	ZMYM1_HUMANZinc finger MYM-type protein 1 OS=Homo sapiens OX=9606 GN=ZMYM1 PE=1 SV=1	3181	2.32e-34	F:GO:0008270; F:GO:0046872; F:GO:0046983; C:GO:0005634	F:zinc ion binding; F:metal ion binding; F:protein dimerization activity; C:nucleus
TRINITY_DN65334_c2_g1_i6	ZMYM1_HUMANZinc finger MYM-type protein 1 OS=Homo sapiens OX=9606 GN=ZMYM1 PE=1 SV=1	2737	1.5e-34	F:GO:0008270; F:GO:0046872; F:GO:0046983; C:GO:0005634	F:zinc ion binding; F:metal ion binding; F:protein dimerization activity; C:nucleus
TRINITY_DN65334_c2_g1_i7	ZMYM1_HUMANZinc finger MYM-type protein 1 OS=Homo sapiens OX=9606 GN=ZMYM1 PE=1 SV=1	2832	6.57e-37	F:GO:0008270; F:GO:0046872; F:GO:0046983; C:GO:0005634	F:zinc ion binding; F:metal ion binding; F:protein dimerization activity; C:nucleus
TRINITY_DN65343_c3_g2_i1	YRD6_CAEELUncharacterized protein K02A2.6 OS=Caenorhabditis elegans OX=6239 GN=K02A2.6 PE=4 SV=1	1466	2.27e-10	P:GO:0015074; F:GO:0003676; F:GO:0008270; F:GO:0046872	P:DNA integration; F:nucleic acid binding; F:zinc ion binding; F:metal ion binding
TRINITY_DN65343_c3_g2_i2	YRD6_CAEELUncharacterized protein K02A2.6 OS=Caenorhabditis elegans OX=6239 GN=K02A2.6 PE=4 SV=1	1689	1.59e-09	P:GO:0015074; F:GO:0003676; F:GO:0008270; F:GO:0046872	P:DNA integration; F:nucleic acid binding; F:zinc ion binding; F:metal ion binding
TRINITY_DN65343_c3_g2_i3	YRD6_CAEELUncharacterized protein K02A2.6 OS=Caenorhabditis elegans OX=6239 GN=K02A2.6 PE=4 SV=1	1719	1.65e-09	P:GO:0015074; F:GO:0003676; F:GO:0008270; F:GO:0046872	P:DNA integration; F:nucleic acid binding; F:zinc ion binding; F:metal ion binding
TRINITY_DN65343_c3_g2_i5	YRD6_CAEELUncharacterized protein K02A2.6 OS=Caenorhabditis elegans OX=6239 GN=K02A2.6 PE=4 SV=1	2145	2.41e-09	P:GO:0015074; F:GO:0003676; F:GO:0008270; F:GO:0046872	P:DNA integration; F:nucleic acid binding; F:zinc ion binding; F:metal ion binding
TRINITY_DN65343_c3_g2_i7	YRD6_CAEELUncharacterized protein K02A2.6 OS=Caenorhabditis elegans OX=6239 GN=K02A2.6 PE=4 SV=1	1435	2.16e-10	P:GO:0015074; F:GO:0003676; F:GO:0008270; F:GO:0046872	P:DNA integration; F:nucleic acid binding; F:zinc ion binding; F:metal ion binding
TRINITY_DN65343_c3_g2_i8	YRD6_CAEELUncharacterized protein K02A2.6 OS=Caenorhabditis elegans OX=6239 GN=K02A2.6 PE=4 SV=1	2177	2.46e-09	P:GO:0015074; F:GO:0003676; F:GO:0008270; F:GO:0046872	P:DNA integration; F:nucleic acid binding; F:zinc ion binding; F:metal ion binding
TRINITY_DN65343_c5_g1_i1	YRD6_CAEELUncharacterized protein K02A2.6 OS=Caenorhabditis elegans OX=6239 GN=K02A2.6 PE=4 SV=1	226	2.7e-06	P:GO:0015074; F:GO:0003676; F:GO:0008270; F:GO:0046872	P:DNA integration; F:nucleic acid binding; F:zinc ion binding; F:metal ion binding
TRINITY_DN65349_c4_g1_i1	MCPI_MELCPFour-domain proteases inhibitor OS=Melithaea caledonica OX=156534 PE=1 SV=1	1287	8.49e-07	P:GO:0010466; P:GO:0010951; F:GO:0004867; F:GO:0030414	P:negative regulation of peptidase activity; P:negative regulation of endopeptidase activity; F:serine-type endopeptidase inhibitor activity; F:peptidase inhibitor activity
TRINITY_DN65349_c4_g1_i2	MCPI_MELCPFour-domain proteases inhibitor OS=Melithaea caledonica OX=156534 PE=1 SV=1	1288	8.52e-07	P:GO:0010466; P:GO:0010951; F:GO:0004867; F:GO:0030414	P:negative regulation of peptidase activity; P:negative regulation of endopeptidase activity; F:serine-type endopeptidase inhibitor activity; F:peptidase inhibitor activity
TRINITY_DN65349_c4_g2_i2	MCPI_MELCPFour-domain proteases inhibitor OS=Melithaea caledonica OX=156534 PE=1 SV=1	1487	1.39e-06	P:GO:0010466; P:GO:0010951; F:GO:0004867; F:GO:0030414	P:negative regulation of peptidase activity; P:negative regulation of endopeptidase activity; F:serine-type endopeptidase inhibitor activity; F:peptidase inhibitor activity
TRINITY_DN65325_c2_g1_i1	RTJK_DROMERNA-directed DNA polymerase from mobile element jockey OS=Drosophila melanogaster OX=7227 GN=pol PE=1 SV=1	697	0.00017	P:GO:0006278; F:GO:0003964; F:GO:0016740; F:GO:0016779	P:RNA-dependent DNA biosynthetic process; F:RNA-directed DNA polymerase activity; F:transferase activity; F:nucleotidyltransferase activity
TRINITY_DN65325_c3_g1_i1	RTJK_DROMERNA-directed DNA polymerase from mobile element jockey OS=Drosophila melanogaster OX=7227 GN=pol PE=1 SV=1	570	1.36e-19	P:GO:0006278; F:GO:0003964; F:GO:0016740; F:GO:0016779	P:RNA-dependent DNA biosynthetic process; F:RNA-directed DNA polymerase activity; F:transferase activity; F:nucleotidyltransferase activity
TRINITY_DN65330_c6_g1_i1	VWDE_HUMANvon Willebrand factor D and EGF domain-containing protein OS=Homo sapiens OX=9606 GN=VWDE PE=2 SV=4	4052	6.84e-66	P:GO:0048856; F:GO:0005102; C:GO:0005576; C:GO:0009986	P:anatomical structure development; F:signaling receptor binding; C:extracellular region; C:cell surface
TRINITY_DN65330_c6_g1_i2	SSR5_BOVINSomatostatin receptor type 5 OS=Bos taurus OX=9913 GN=SSTR5 PE=3 SV=2	333	5.59e-05	P:GO:0007165; P:GO:0007186; P:GO:0007218; P:GO:0032467; P:GO:0038170; P:GO:0042593; P:GO:0050796; P:GO:0071385; F:GO:0004930; F:GO:0004994; F:GO:0042277; F:GO:0042923; C:GO:0005886; C:GO:0005887; C:GO:0016020; C:GO:0016021; C:GO:0043005	P:signal transduction; P:G protein-coupled receptor signaling pathway; P:neuropeptide signaling pathway; P:positive regulation of cytokinesis; P:somatostatin signaling pathway; P:glucose homeostasis; P:regulation of insulin secretion; P:cellular response to glucocorticoid stimulus; F:G protein-coupled receptor activity; F:somatostatin receptor activity; F:peptide binding; F:neuropeptide binding; C:plasma membrane; C:integral component of plasma membrane; C:membrane; C:integral component of membrane; C:neuron projection
TRINITY_DN65330_c6_g1_i4	OPSD_ENTDORhodopsin OS=Enteroctopus dofleini OX=267067 GN=RHO PE=2 SV=1	2457	9.17e-10	P:GO:0007165; P:GO:0007186; P:GO:0007601; P:GO:0007602; P:GO:0018298; P:GO:0050896; F:GO:0004930; F:GO:0009881; F:GO:0016918; C:GO:0005886; C:GO:0016020; C:GO:0016021	P:signal transduction; P:G protein-coupled receptor signaling pathway; P:visual perception; P:phototransduction; P:protein-chromophore linkage; P:response to stimulus; F:G protein-coupled receptor activity; F:photoreceptor activity; F:retinal binding; C:plasma membrane; C:membrane; C:integral component of membrane
TRINITY_DN65330_c6_g1_i6	SSR5_BOVINSomatostatin receptor type 5 OS=Bos taurus OX=9913 GN=SSTR5 PE=3 SV=2	335	0.000914	P:GO:0007165; P:GO:0007186; P:GO:0007218; P:GO:0032467; P:GO:0038170; P:GO:0042593; P:GO:0050796; P:GO:0071385; F:GO:0004930; F:GO:0004994; F:GO:0042277; F:GO:0042923; C:GO:0005886; C:GO:0005887; C:GO:0016020; C:GO:0016021; C:GO:0043005	P:signal transduction; P:G protein-coupled receptor signaling pathway; P:neuropeptide signaling pathway; P:positive regulation of cytokinesis; P:somatostatin signaling pathway; P:glucose homeostasis; P:regulation of insulin secretion; P:cellular response to glucocorticoid stimulus; F:G protein-coupled receptor activity; F:somatostatin receptor activity; F:peptide binding; F:neuropeptide binding; C:plasma membrane; C:integral component of plasma membrane; C:membrane; C:integral component of membrane; C:neuron projection
TRINITY_DN65330_c6_g1_i7	VWDE_HUMANvon Willebrand factor D and EGF domain-containing protein OS=Homo sapiens OX=9606 GN=VWDE PE=2 SV=4	4051	6.84e-66	P:GO:0048856; F:GO:0005102; C:GO:0005576; C:GO:0009986	P:anatomical structure development; F:signaling receptor binding; C:extracellular region; C:cell surface
TRINITY_DN65330_c6_g1_i11	VWDE_HUMANvon Willebrand factor D and EGF domain-containing protein OS=Homo sapiens OX=9606 GN=VWDE PE=2 SV=4	4041	6.76e-66	P:GO:0048856; F:GO:0005102; C:GO:0005576; C:GO:0009986	P:anatomical structure development; F:signaling receptor binding; C:extracellular region; C:cell surface
TRINITY_DN65330_c6_g1_i12	VWDE_HUMANvon Willebrand factor D and EGF domain-containing protein OS=Homo sapiens OX=9606 GN=VWDE PE=2 SV=4	2981	5.06e-67	P:GO:0048856; F:GO:0005102; C:GO:0005576; C:GO:0009986	P:anatomical structure development; F:signaling receptor binding; C:extracellular region; C:cell surface
TRINITY_DN65388_c2_g1_i2	INF2_XENTRInverted formin-2 OS=Xenopus tropicalis OX=8364 GN=inf2 PE=2 SV=1	3510	8.58e-75	P:GO:0016043; P:GO:0030036; F:GO:0003779; F:GO:0031267	P:cellular component organization; P:actin cytoskeleton organization; F:actin binding; F:small GTPase binding
TRINITY_DN65388_c2_g1_i5	INF2_XENTRInverted formin-2 OS=Xenopus tropicalis OX=8364 GN=inf2 PE=2 SV=1	3195	2.65e-81	P:GO:0016043; P:GO:0030036; F:GO:0003779; F:GO:0031267	P:cellular component organization; P:actin cytoskeleton organization; F:actin binding; F:small GTPase binding
TRINITY_DN65388_c2_g3_i1	INF2_XENTRInverted formin-2 OS=Xenopus tropicalis OX=8364 GN=inf2 PE=2 SV=1	416	1.32e-31	P:GO:0016043; P:GO:0030036; F:GO:0003779; F:GO:0031267	P:cellular component organization; P:actin cytoskeleton organization; F:actin binding; F:small GTPase binding
TRINITY_DN65331_c2_g1_i1	HEM4_MOUSEUroporphyrinogen-III synthase OS=Mus musculus OX=10090 GN=Uros PE=1 SV=1	975	4.61e-06	P:GO:0006779; P:GO:0006780; P:GO:0006782; P:GO:0006783; P:GO:0033014; P:GO:0046677; P:GO:0070541; P:GO:0071243; P:GO:0071418; F:GO:0004852; F:GO:0005542; F:GO:0016829; C:GO:0005739; C:GO:0005829	P:porphyrin-containing compound biosynthetic process; P:uroporphyrinogen III biosynthetic process; P:protoporphyrinogen IX biosynthetic process; P:heme biosynthetic process; P:tetrapyrrole biosynthetic process; P:response to antibiotic; P:response to platinum ion; P:cellular response to arsenic-containing substance; P:cellular response to amine stimulus; F:uroporphyrinogen-III synthase activity; F:folic acid binding; F:lyase activity; C:mitochondrion; C:cytosol
TRINITY_DN65331_c2_g1_i2	HEM4_MOUSEUroporphyrinogen-III synthase OS=Mus musculus OX=10090 GN=Uros PE=1 SV=1	962	4.5e-06	P:GO:0006779; P:GO:0006780; P:GO:0006782; P:GO:0006783; P:GO:0033014; P:GO:0046677; P:GO:0070541; P:GO:0071243; P:GO:0071418; F:GO:0004852; F:GO:0005542; F:GO:0016829; C:GO:0005739; C:GO:0005829	P:porphyrin-containing compound biosynthetic process; P:uroporphyrinogen III biosynthetic process; P:protoporphyrinogen IX biosynthetic process; P:heme biosynthetic process; P:tetrapyrrole biosynthetic process; P:response to antibiotic; P:response to platinum ion; P:cellular response to arsenic-containing substance; P:cellular response to amine stimulus; F:uroporphyrinogen-III synthase activity; F:folic acid binding; F:lyase activity; C:mitochondrion; C:cytosol
TRINITY_DN65380_c1_g1_i1	AMO_PINMGPutative amine oxidase	1303	1.71e-20	P:GO:0009308; F:GO:0005507; F:GO:0008131; F:GO:0016491; F:GO:0046872; F:GO:0048038; C:GO:0005576	P:amine metabolic process; F:copper ion binding; F:primary amine oxidase activity; F:oxidoreductase activity; F:metal ion binding; F:quinone binding; C:extracellular region
TRINITY_DN65380_c1_g1_i2	AMO_PINMGPutative amine oxidase	932	2.43e-21	P:GO:0009308; F:GO:0005507; F:GO:0008131; F:GO:0016491; F:GO:0046872; F:GO:0048038; C:GO:0005576	P:amine metabolic process; F:copper ion binding; F:primary amine oxidase activity; F:oxidoreductase activity; F:metal ion binding; F:quinone binding; C:extracellular region
TRINITY_DN65346_c0_g1_i2	ANR61_HUMANAnkyrin repeat domain-containing protein 61 OS=Homo sapiens OX=9606 GN=ANKRD61 PE=4 SV=2	215	0.000336	C:GO:0005654	C:nucleoplasm
TRINITY_DN65302_c2_g1_i1	TF3C1_RATGeneral transcription factor 3C polypeptide 1 OS=Rattus norvegicus OX=10116 GN=Gtf3c1 PE=1 SV=1	5603	1.43e-60	P:GO:0006384; P:GO:0008150; P:GO:0042791; F:GO:0003674; F:GO:0003677; C:GO:0000127; C:GO:0005575; C:GO:0005634; C:GO:1990904	P:transcription initiation from RNA polymerase III promoter; P:biological_process; P:5S class rRNA transcription by RNA polymerase III; F:molecular_function; F:DNA binding; C:transcription factor TFIIIC complex; C:cellular_component; C:nucleus; C:ribonucleoprotein complex
TRINITY_DN65302_c2_g1_i2	TF3C1_RATGeneral transcription factor 3C polypeptide 1 OS=Rattus norvegicus OX=10116 GN=Gtf3c1 PE=1 SV=1	5589	1.42e-60	P:GO:0006384; P:GO:0008150; P:GO:0042791; F:GO:0003674; F:GO:0003677; C:GO:0000127; C:GO:0005575; C:GO:0005634; C:GO:1990904	P:transcription initiation from RNA polymerase III promoter; P:biological_process; P:5S class rRNA transcription by RNA polymerase III; F:molecular_function; F:DNA binding; C:transcription factor TFIIIC complex; C:cellular_component; C:nucleus; C:ribonucleoprotein complex
TRINITY_DN65302_c6_g1_i1	TF3C1_HUMANGeneral transcription factor 3C polypeptide 1 OS=Homo sapiens OX=9606 GN=GTF3C1 PE=1 SV=4	218	0.000502	P:GO:0006383; P:GO:0006384; P:GO:0009303; P:GO:0009304; P:GO:0042791; P:GO:0042797; F:GO:0003677; F:GO:0005515; C:GO:0000127; C:GO:0005634; C:GO:0005654; C:GO:0005730; C:GO:0016020; C:GO:1990904	P:transcription by RNA polymerase III; P:transcription initiation from RNA polymerase III promoter; P:rRNA transcription; P:tRNA transcription; P:5S class rRNA transcription by RNA polymerase III; P:tRNA transcription by RNA polymerase III; F:DNA binding; F:protein binding; C:transcription factor TFIIIC complex; C:nucleus; C:nucleoplasm; C:nucleolus; C:membrane; C:ribonucleoprotein complex
TRINITY_DN65347_c3_g1_i3	MFGM_BOVINLactadherin OS=Bos taurus OX=9913 GN=MFGE8 PE=1 SV=2	3110	2.41e-21	P:GO:0001525; P:GO:0007155; P:GO:0007338; C:GO:0002080; C:GO:0005576; C:GO:0016020; C:GO:0031410	P:angiogenesis; P:cell adhesion; P:single fertilization; C:acrosomal membrane; C:extracellular region; C:membrane; C:cytoplasmic vesicle
TRINITY_DN65347_c3_g1_i4	MFGM_BOVINLactadherin OS=Bos taurus OX=9913 GN=MFGE8 PE=1 SV=2	3125	2.42e-21	P:GO:0001525; P:GO:0007155; P:GO:0007338; C:GO:0002080; C:GO:0005576; C:GO:0016020; C:GO:0031410	P:angiogenesis; P:cell adhesion; P:single fertilization; C:acrosomal membrane; C:extracellular region; C:membrane; C:cytoplasmic vesicle
TRINITY_DN65375_c0_g1_i1	S20A1_FELCASodium-dependent phosphate transporter 1 OS=Felis catus OX=9685 GN=Slc20a1 PE=2 SV=2	1877	4.08e-114	P:GO:0006817; P:GO:0035435; F:GO:0005315; F:GO:0015293; C:GO:0005887; C:GO:0016020; C:GO:0016021	P:phosphate ion transport; P:phosphate ion transmembrane transport; F:inorganic phosphate transmembrane transporter activity; F:symporter activity; C:integral component of plasma membrane; C:membrane; C:integral component of membrane
TRINITY_DN65335_c2_g1_i1	PPD_STRVTPhosphonopyruvate decarboxylase OS=Streptomyces viridochromogenes (strain DSM 40736 / JCM 4977 / BCRC 1201 / Tue 494) OX=591159 GN=ppd PE=3 SV=1	3181	1.71e-26	P:GO:0017000; P:GO:0032923; F:GO:0003824; F:GO:0016829; F:GO:0016831; F:GO:0030976; F:GO:0033980	P:antibiotic biosynthetic process; P:organic phosphonate biosynthetic process; F:catalytic activity; F:lyase activity; F:carboxy-lyase activity; F:thiamine pyrophosphate binding; F:phosphonopyruvate decarboxylase activity
TRINITY_DN65335_c2_g1_i2	PPD_STRVTPhosphonopyruvate decarboxylase OS=Streptomyces viridochromogenes (strain DSM 40736 / JCM 4977 / BCRC 1201 / Tue 494) OX=591159 GN=ppd PE=3 SV=1	2198	3.37e-52	P:GO:0017000; P:GO:0032923; F:GO:0003824; F:GO:0016829; F:GO:0016831; F:GO:0030976; F:GO:0033980	P:antibiotic biosynthetic process; P:organic phosphonate biosynthetic process; F:catalytic activity; F:lyase activity; F:carboxy-lyase activity; F:thiamine pyrophosphate binding; F:phosphonopyruvate decarboxylase activity
TRINITY_DN65335_c2_g1_i3	PPD_STRVTPhosphonopyruvate decarboxylase OS=Streptomyces viridochromogenes (strain DSM 40736 / JCM 4977 / BCRC 1201 / Tue 494) OX=591159 GN=ppd PE=3 SV=1	804	3.56e-19	P:GO:0017000; P:GO:0032923; F:GO:0003824; F:GO:0016829; F:GO:0016831; F:GO:0030976; F:GO:0033980	P:antibiotic biosynthetic process; P:organic phosphonate biosynthetic process; F:catalytic activity; F:lyase activity; F:carboxy-lyase activity; F:thiamine pyrophosphate binding; F:phosphonopyruvate decarboxylase activity
TRINITY_DN65335_c2_g1_i5	PPD_STRVTPhosphonopyruvate decarboxylase OS=Streptomyces viridochromogenes (strain DSM 40736 / JCM 4977 / BCRC 1201 / Tue 494) OX=591159 GN=ppd PE=3 SV=1	569	4.79e-26	P:GO:0017000; P:GO:0032923; F:GO:0003824; F:GO:0016829; F:GO:0016831; F:GO:0030976; F:GO:0033980	P:antibiotic biosynthetic process; P:organic phosphonate biosynthetic process; F:catalytic activity; F:lyase activity; F:carboxy-lyase activity; F:thiamine pyrophosphate binding; F:phosphonopyruvate decarboxylase activity
TRINITY_DN65367_c3_g3_i1	BSDC1_DANREBSD domain-containing protein 1 OS=Danio rerio OX=7955 GN=bsdc1 PE=1 SV=1	1873	1.21e-45	P:GO:0008150; F:GO:0003674; C:GO:0005575	P:biological_process; F:molecular_function; C:cellular_component
TRINITY_DN65367_c3_g3_i2	BSDC1_DANREBSD domain-containing protein 1 OS=Danio rerio OX=7955 GN=bsdc1 PE=1 SV=1	1882	3.31e-45	P:GO:0008150; F:GO:0003674; C:GO:0005575	P:biological_process; F:molecular_function; C:cellular_component
TRINITY_DN65367_c3_g3_i3	BSDC1_DANREBSD domain-containing protein 1 OS=Danio rerio OX=7955 GN=bsdc1 PE=1 SV=1	1707	1.04e-46	P:GO:0008150; F:GO:0003674; C:GO:0005575	P:biological_process; F:molecular_function; C:cellular_component
TRINITY_DN82549_c0_g1_i1	TAR1_KLULAProtein TAR1 OS=Kluyveromyces lactis (strain ATCC 8585 / CBS 2359 / DSM 70799 / NBRC 1267 / NRRL Y-1140 / WM37) OX=284590 GN=TAR1-A PE=4 SV=2	246	1.89e-10	C:GO:0005739	C:mitochondrion
TRINITY_DN82597_c0_g1_i1	RM46_BOVIN39S ribosomal protein L46, mitochondrial OS=Bos taurus OX=9913 GN=MRPL46 PE=2 SV=1	246	1.6e-06	F:GO:0003735; F:GO:0016787; C:GO:0005654; C:GO:0005739; C:GO:0005743; C:GO:0005762; C:GO:0005840; C:GO:0030054	F:structural constituent of ribosome; F:hydrolase activity; C:nucleoplasm; C:mitochondrion; C:mitochondrial inner membrane; C:mitochondrial large ribosomal subunit; C:ribosome; C:cell junction
TRINITY_DN82511_c0_g1_i1	IDHB_DICDIIsocitrate dehydrogenase	366	0.000137	P:GO:0006099; P:GO:0006102; F:GO:0000287; F:GO:0004449; F:GO:0016491; F:GO:0016616; F:GO:0046872; F:GO:0051287; C:GO:0005739; C:GO:0045335	P:tricarboxylic acid cycle; P:isocitrate metabolic process; F:magnesium ion binding; F:isocitrate dehydrogenase (NAD+) activity; F:oxidoreductase activity; F:oxidoreductase activity, acting on the CH-OH group of donors, NAD or NADP as acceptor; F:metal ion binding; F:NAD binding; C:mitochondrion; C:phagocytic vesicle
TRINITY_DN82507_c0_g1_i1	TAR1_YEASTProtein TAR1 OS=Saccharomyces cerevisiae (strain ATCC 204508 / S288c) OX=559292 GN=TAR1 PE=2 SV=1	272	9.63e-10	P:GO:0043457; F:GO:0003674; C:GO:0005739	P:regulation of cellular respiration; F:molecular_function; C:mitochondrion
TRINITY_DN82567_c0_g1_i1	PCSK5_BRACLProprotein convertase subtilisin/kexin type 5 OS=Branchiostoma californiense OX=7738 GN=PC6 PE=2 SV=1	232	5.28e-06	P:GO:0006508; F:GO:0004252; F:GO:0008233; F:GO:0008236; F:GO:0016787; C:GO:0005576; C:GO:0005886; C:GO:0016020; C:GO:0016021	P:proteolysis; F:serine-type endopeptidase activity; F:peptidase activity; F:serine-type peptidase activity; F:hydrolase activity; C:extracellular region; C:plasma membrane; C:membrane; C:integral component of membrane
TRINITY_DN39017_c0_g1_i1	RLA0_EIMTE60S acidic ribosomal protein P0 OS=Eimeria tenella OX=5802 PE=2 SV=1	224	1.81e-17	P:GO:0042254; C:GO:0005840	P:ribosome biogenesis; C:ribosome
TRINITY_DN39056_c0_g1_i1	APLP_MANSEApolipophorins OS=Manduca sexta OX=7130 PE=2 SV=1	223	0.000291	P:GO:0006869; P:GO:0016055; F:GO:0005319; F:GO:0008289; C:GO:0005576	P:lipid transport; P:Wnt signaling pathway; F:lipid transporter activity; F:lipid binding; C:extracellular region
TRINITY_DN39093_c0_g1_i1	RNF44_RATRING finger protein 44 OS=Rattus norvegicus OX=10116 GN=Rnf44 PE=2 SV=1	843	1.49e-13	F:GO:0046872	F:metal ion binding
TRINITY_DN39016_c0_g1_i1	PEPA1_RABITPepsin II-1 OS=Oryctolagus cuniculus OX=9986 PE=2 SV=1	912	1.47e-52	P:GO:0006508; P:GO:0007586; F:GO:0004190; F:GO:0008233; F:GO:0016787; C:GO:0005576	P:proteolysis; P:digestion; F:aspartic-type endopeptidase activity; F:peptidase activity; F:hydrolase activity; C:extracellular region
TRINITY_DN14759_c0_g1_i1	VP13B_MOUSEVacuolar protein sorting-associated protein 13B OS=Mus musculus OX=10090 GN=Vps13b PE=1 SV=3	288	5.85e-19	P:GO:0008150; P:GO:0015031; F:GO:0003674; C:GO:0005575	P:biological_process; P:protein transport; F:molecular_function; C:cellular_component
TRINITY_DN14785_c0_g1_i1	MODSP_DROMEModular serine protease OS=Drosophila melanogaster OX=7227 GN=modSP PE=1 SV=2	227	1.03e-06	P:GO:0002376; P:GO:0006508; P:GO:0008592; P:GO:0035008; P:GO:0045087; P:GO:0045752; P:GO:0050830; P:GO:0050832; F:GO:0004252; F:GO:0008233; F:GO:0008236; F:GO:0016787; C:GO:0005576	P:immune system process; P:proteolysis; P:regulation of Toll signaling pathway; P:positive regulation of melanization defense response; P:innate immune response; P:positive regulation of Toll signaling pathway; P:defense response to Gram-positive bacterium; P:defense response to fungus; F:serine-type endopeptidase activity; F:peptidase activity; F:serine-type peptidase activity; F:hydrolase activity; C:extracellular region
TRINITY_DN98900_c0_g1_i1	RL22_XENLA60S ribosomal protein L22 OS=Xenopus laevis OX=8355 GN=rpl22 PE=2 SV=2	294	6.17e-32	P:GO:0006412; F:GO:0003735; C:GO:0005840	P:translation; F:structural constituent of ribosome; C:ribosome
TRINITY_DN98975_c0_g1_i1	BT3L4_DANRETranscription factor BTF3 homolog 4 OS=Danio rerio OX=7955 GN=btf3l4 PE=2 SV=1	431	2.2e-43	P:GO:0008150; F:GO:0003674; C:GO:0005575	P:biological_process; F:molecular_function; C:cellular_component
TRINITY_DN98959_c0_g1_i1	EIF3I_MAGO7Eukaryotic translation initiation factor 3 subunit I OS=Magnaporthe oryzae (strain 70-15 / ATCC MYA-4617 / FGSC 8958) OX=242507 GN=TIF34 PE=3 SV=1	708	4.7e-44	P:GO:0001732; P:GO:0002183; P:GO:0006412; P:GO:0006413; F:GO:0003743; C:GO:0005575; C:GO:0005737; C:GO:0005852; C:GO:0016282; C:GO:0033290	P:formation of cytoplasmic translation initiation complex; P:cytoplasmic translational initiation; P:translation; P:translational initiation; F:translation initiation factor activity; C:cellular_component; C:cytoplasm; C:eukaryotic translation initiation factor 3 complex; C:eukaryotic 43S preinitiation complex; C:eukaryotic 48S preinitiation complex
TRINITY_DN56245_c0_g2_i1	RTJK_DROFURNA-directed DNA polymerase from mobile element jockey OS=Drosophila funebris OX=7221 GN=jockey\pol PE=1 SV=1	432	2.4e-05	P:GO:0006278; F:GO:0003964; F:GO:0016740; F:GO:0016779	P:RNA-dependent DNA biosynthetic process; F:RNA-directed DNA polymerase activity; F:transferase activity; F:nucleotidyltransferase activity
TRINITY_DN56245_c0_g3_i1	RTJK_DROFURNA-directed DNA polymerase from mobile element jockey OS=Drosophila funebris OX=7221 GN=jockey\pol PE=1 SV=1	893	0.000188	P:GO:0006278; F:GO:0003964; F:GO:0016740; F:GO:0016779	P:RNA-dependent DNA biosynthetic process; F:RNA-directed DNA polymerase activity; F:transferase activity; F:nucleotidyltransferase activity
TRINITY_DN56245_c0_g4_i1	RTJK_DROFURNA-directed DNA polymerase from mobile element jockey OS=Drosophila funebris OX=7221 GN=jockey\pol PE=1 SV=1	407	0.000167	P:GO:0006278; F:GO:0003964; F:GO:0016740; F:GO:0016779	P:RNA-dependent DNA biosynthetic process; F:RNA-directed DNA polymerase activity; F:transferase activity; F:nucleotidyltransferase activity
TRINITY_DN56229_c2_g2_i1	F26L_CHICK6-phosphofructo-2-kinase/fructose-2,6-bisphosphatase OS=Gallus gallus OX=9031 PE=2 SV=2	209	1.1e-06	P:GO:0006000; P:GO:0006003; P:GO:0006094; P:GO:0006096; P:GO:0008152; P:GO:0016310; P:GO:0016311; P:GO:0046835; F:GO:0000166; F:GO:0003824; F:GO:0003873; F:GO:0004331; F:GO:0005524; F:GO:0016301; F:GO:0016740; F:GO:0016787; C:GO:0005829; C:GO:0043540	P:fructose metabolic process; P:fructose 2,6-bisphosphate metabolic process; P:gluconeogenesis; P:glycolytic process; P:metabolic process; P:phosphorylation; P:dephosphorylation; P:carbohydrate phosphorylation; F:nucleotide binding; F:catalytic activity; F:6-phosphofructo-2-kinase activity; F:fructose-2,6-bisphosphate 2-phosphatase activity; F:ATP binding; F:kinase activity; F:transferase activity; F:hydrolase activity; C:cytosol; C:6-phosphofructo-2-kinase/fructose-2,6-biphosphatase complex
TRINITY_DN56288_c2_g1_i1	MB213_MOUSEProtein mab-21-like 3 OS=Mus musculus OX=10090 GN=Mab21L3 PE=2 SV=2	3187	1.47e-14	P:GO:0008150; F:GO:0003674; C:GO:0005575	P:biological_process; F:molecular_function; C:cellular_component
TRINITY_DN56288_c2_g1_i2	MB213_MOUSEProtein mab-21-like 3 OS=Mus musculus OX=10090 GN=Mab21L3 PE=2 SV=2	3179	1.47e-14	P:GO:0008150; F:GO:0003674; C:GO:0005575	P:biological_process; F:molecular_function; C:cellular_component
TRINITY_DN56291_c0_g1_i1	SDK1_MOUSEProtein sidekick-1 OS=Mus musculus OX=10090 GN=Sdk1 PE=1 SV=1	590	4.44e-05	P:GO:0007155; P:GO:0007156; P:GO:0007416; P:GO:0010842; P:GO:0048148; P:GO:0060998; F:GO:0003674; F:GO:0042802; C:GO:0005886; C:GO:0016020; C:GO:0016021; C:GO:0030054; C:GO:0045202	P:cell adhesion; P:homophilic cell adhesion via plasma membrane adhesion molecules; P:synapse assembly; P:retina layer formation; P:behavioral response to cocaine; P:regulation of dendritic spine development; F:molecular_function; F:identical protein binding; C:plasma membrane; C:membrane; C:integral component of membrane; C:cell junction; C:synapse
TRINITY_DN56265_c0_g1_i1	USOM5_ACRMIUncharacterized skeletal organic matrix protein 5 OS=Acropora millepora OX=45264 PE=1 SV=1	1366	5.32e-22	C:GO:0005576	C:extracellular region
TRINITY_DN56265_c1_g1_i1	AN_HHV6UAlkaline nuclease OS=Human herpesvirus 6A (strain Uganda-1102) OX=10370 GN=U70 PE=3 SV=1	1079	4.23e-05	P:GO:0016032; P:GO:0090305; F:GO:0003677; F:GO:0004518; F:GO:0004519; F:GO:0004527; F:GO:0016787; C:GO:0030430; C:GO:0042025	P:viral process; P:nucleic acid phosphodiester bond hydrolysis; F:DNA binding; F:nuclease activity; F:endonuclease activity; F:exonuclease activity; F:hydrolase activity; C:host cell cytoplasm; C:host cell nucleus
TRINITY_DN56265_c1_g1_i2	AN_HHV6UAlkaline nuclease OS=Human herpesvirus 6A (strain Uganda-1102) OX=10370 GN=U70 PE=3 SV=1	1118	4.54e-05	P:GO:0016032; P:GO:0090305; F:GO:0003677; F:GO:0004518; F:GO:0004519; F:GO:0004527; F:GO:0016787; C:GO:0030430; C:GO:0042025	P:viral process; P:nucleic acid phosphodiester bond hydrolysis; F:DNA binding; F:nuclease activity; F:endonuclease activity; F:exonuclease activity; F:hydrolase activity; C:host cell cytoplasm; C:host cell nucleus
TRINITY_DN56237_c2_g1_i1	YQIK_BACSUUncharacterized protein YqiK OS=Bacillus subtilis (strain 168) OX=224308 GN=yqiK PE=4 SV=2	2279	7.71e-10	P:GO:0006629; F:GO:0008081	P:lipid metabolic process; F:phosphoric diester hydrolase activity
TRINITY_DN56237_c2_g1_i2	YQIK_BACSUUncharacterized protein YqiK OS=Bacillus subtilis (strain 168) OX=224308 GN=yqiK PE=4 SV=2	2259	3.49e-12	P:GO:0006629; F:GO:0008081	P:lipid metabolic process; F:phosphoric diester hydrolase activity
TRINITY_DN56276_c0_g3_i1	BCL7A_DANREB-cell CLL/lymphoma 7 protein family member A OS=Danio rerio OX=7955 GN=bcl7a PE=2 SV=1	944	3.32e-12	P:GO:0008150; F:GO:0003674; C:GO:0005575	P:biological_process; F:molecular_function; C:cellular_component
TRINITY_DN56212_c0_g2_i2	LRC45_CHICKLeucine-rich repeat-containing protein 45 OS=Gallus gallus OX=9031 GN=LRRC45 PE=2 SV=1	1986	7.12e-28	C:GO:0005737; C:GO:0005815; C:GO:0005856	C:cytoplasm; C:microtubule organizing center; C:cytoskeleton
TRINITY_DN56266_c0_g1_i1	F183A_BOVINProtein FAM183A OS=Bos taurus OX=9913 GN=FAM183A PE=2 SV=1	588	1.87e-29	C:GO:0097546	C:ciliary base
TRINITY_DN56266_c0_g1_i2	F183A_BOVINProtein FAM183A OS=Bos taurus OX=9913 GN=FAM183A PE=2 SV=1	588	2.64e-29	C:GO:0097546	C:ciliary base
TRINITY_DN56266_c0_g1_i3	F183A_BOVINProtein FAM183A OS=Bos taurus OX=9913 GN=FAM183A PE=2 SV=1	571	2.27e-29	C:GO:0097546	C:ciliary base
TRINITY_DN56275_c0_g1_i1	WDR76_XENLAWD repeat-containing protein 76 OS=Xenopus laevis OX=8355 GN=wdr76 PE=2 SV=1	948	3.22e-23	P:GO:0006974	P:cellular response to DNA damage stimulus
TRINITY_DN56275_c0_g2_i1	WDR76_XENLAWD repeat-containing protein 76 OS=Xenopus laevis OX=8355 GN=wdr76 PE=2 SV=1	947	3.22e-23	P:GO:0006974	P:cellular response to DNA damage stimulus
TRINITY_DN56275_c1_g1_i1	NATD1_MOUSEProtein NATD1 OS=Mus musculus OX=10090 GN=Natd1 PE=1 SV=1	779	6.63e-16	C:GO:0005575	C:cellular_component
TRINITY_DN56275_c2_g1_i1	NATD1_MOUSEProtein NATD1 OS=Mus musculus OX=10090 GN=Natd1 PE=1 SV=1	731	5.36e-14	C:GO:0005575	C:cellular_component
TRINITY_DN56275_c2_g1_i2	NATD1_MOUSEProtein NATD1 OS=Mus musculus OX=10090 GN=Natd1 PE=1 SV=1	844	1.27e-13	C:GO:0005575	C:cellular_component
TRINITY_DN56275_c2_g1_i3	NATD1_MOUSEProtein NATD1 OS=Mus musculus OX=10090 GN=Natd1 PE=1 SV=1	749	1.15e-13	C:GO:0005575	C:cellular_component
TRINITY_DN56216_c0_g1_i1	KLHL3_PONABKelch-like protein 3 OS=Pongo abelii OX=9601 GN=KLHL3 PE=2 SV=1	2058	2.58e-56	P:GO:0006511; P:GO:0016567; P:GO:0050801; P:GO:0070294; P:GO:0070936; P:GO:0072156; F:GO:0003779; C:GO:0005737; C:GO:0005829; C:GO:0005856; C:GO:0031463	P:ubiquitin-dependent protein catabolic process; P:protein ubiquitination; P:ion homeostasis; P:renal sodium ion absorption; P:protein K48-linked ubiquitination; P:distal tubule morphogenesis; F:actin binding; C:cytoplasm; C:cytosol; C:cytoskeleton; C:Cul3-RING ubiquitin ligase complex
TRINITY_DN56273_c0_g1_i1	YH24_CAEELPutative aminopeptidase W07G4.4 OS=Caenorhabditis elegans OX=6239 GN=lap-2 PE=3 SV=1	851	7.67e-17	P:GO:0006508; P:GO:0019538; F:GO:0004177; F:GO:0008233; F:GO:0016787; F:GO:0030145; F:GO:0046872; F:GO:0070006; C:GO:0005737	P:proteolysis; P:protein metabolic process; F:aminopeptidase activity; F:peptidase activity; F:hydrolase activity; F:manganese ion binding; F:metal ion binding; F:metalloaminopeptidase activity; C:cytoplasm
TRINITY_DN56248_c2_g1_i1	TRYB1_MOUSETryptase OS=Mus musculus OX=10090 GN=Tpsab1 PE=2 SV=1	346	2.46e-06	P:GO:0006508; P:GO:0030195; F:GO:0004252; F:GO:0008233; F:GO:0008236; F:GO:0016787; C:GO:0005615; C:GO:0042629	P:proteolysis; P:negative regulation of blood coagulation; F:serine-type endopeptidase activity; F:peptidase activity; F:serine-type peptidase activity; F:hydrolase activity; C:extracellular space; C:mast cell granule
TRINITY_DN56289_c0_g2_i1	GBRA4_MOUSEGamma-aminobutyric acid receptor subunit alpha-4 OS=Mus musculus OX=10090 GN=Gabra4 PE=2 SV=1	470	0.000191	P:GO:0006811; P:GO:0006821; P:GO:0007165; P:GO:0007214; P:GO:0007268; P:GO:0007417; P:GO:0034220; P:GO:0042391; P:GO:0050877; P:GO:0051932; P:GO:0060078; P:GO:1902476; F:GO:0004888; F:GO:0004890; F:GO:0005216; F:GO:0005230; F:GO:0005237; F:GO:0005254; F:GO:0008503; F:GO:0022851; F:GO:0030594; F:GO:1904315; C:GO:0005886; C:GO:0005887; C:GO:0016020; C:GO:0016021; C:GO:0030054; C:GO:0032590; C:GO:0034707; C:GO:0043005; C:GO:0045202; C:GO:0045211; C:GO:0098794; C:GO:0098982; C:GO:0099060; C:GO:1902711	P:ion transport; P:chloride transport; P:signal transduction; P:gamma-aminobutyric acid signaling pathway; P:chemical synaptic transmission; P:central nervous system development; P:ion transmembrane transport; P:regulation of membrane potential; P:nervous system process; P:synaptic transmission, GABAergic; P:regulation of postsynaptic membrane potential; P:chloride transmembrane transport; F:transmembrane signaling receptor activity; F:GABA-A receptor activity; F:ion channel activity; F:extracellular ligand-gated ion channel activity; F:inhibitory extracellular ligand-gated ion channel activity; F:chloride channel activity; F:benzodiazepine receptor activity; F:GABA-gated chloride ion channel activity; F:neurotransmitter receptor activity; F:transmitter-gated ion channel activity involved in regulation of postsynaptic membrane potential; C:plasma membrane; C:integral component of plasma membrane; C:membrane; C:integral component of membrane; C:cell junction; C:dendrite membrane; C:chloride channel complex; C:neuron projection; C:synapse; C:postsynaptic membrane; C:postsynapse; C:GABA-ergic synapse; C:integral component of postsynaptic specialization membrane; C:GABA-A receptor complex
TRINITY_DN56261_c1_g1_i1	ARY2_CHICKArylamine N-acetyltransferase, pineal gland isozyme NAT-3 OS=Gallus gallus OX=9031 PE=2 SV=1	1067	4.17e-09	F:GO:0004060; F:GO:0016407; F:GO:0016740; F:GO:0016746	F:arylamine N-acetyltransferase activity; F:acetyltransferase activity; F:transferase activity; F:transferase activity, transferring acyl groups
TRINITY_DN56261_c1_g2_i1	ARY2_CHICKArylamine N-acetyltransferase, pineal gland isozyme NAT-3 OS=Gallus gallus OX=9031 PE=2 SV=1	1067	7.89e-08	F:GO:0004060; F:GO:0016407; F:GO:0016740; F:GO:0016746	F:arylamine N-acetyltransferase activity; F:acetyltransferase activity; F:transferase activity; F:transferase activity, transferring acyl groups
TRINITY_DN31921_c0_g1_i1	AXDN1_MOUSEAxonemal dynein light chain domain-containing protein 1 OS=Mus musculus OX=10090 GN=Axdnd1 PE=1 SV=1	374	0.00098	P:GO:0008150; F:GO:0003674; C:GO:0005575	P:biological_process; F:molecular_function; C:cellular_component
TRINITY_DN31924_c0_g2_i1	MHCKB_DICDIMyosin heavy chain kinase B OS=Dictyostelium discoideum OX=44689 GN=mhkB PE=2 SV=1	585	6.96e-05	P:GO:0000281; P:GO:0006468; P:GO:0016310; P:GO:0018107; P:GO:0031037; P:GO:0046777; P:GO:1903013; F:GO:0000166; F:GO:0004674; F:GO:0005524; F:GO:0016301; F:GO:0016740; F:GO:0016905; F:GO:0045159; C:GO:0005737; C:GO:0005826	P:mitotic cytokinesis; P:protein phosphorylation; P:phosphorylation; P:peptidyl-threonine phosphorylation; P:myosin II filament disassembly; P:protein autophosphorylation; P:response to differentiation-inducing factor 1; F:nucleotide binding; F:protein serine/threonine kinase activity; F:ATP binding; F:kinase activity; F:transferase activity; F:myosin heavy chain kinase activity; F:myosin II binding; C:cytoplasm; C:actomyosin contractile ring
TRINITY_DN31927_c0_g1_i1	VWDE_HUMANvon Willebrand factor D and EGF domain-containing protein OS=Homo sapiens OX=9606 GN=VWDE PE=2 SV=4	659	2.54e-19	P:GO:0048856; F:GO:0005102; C:GO:0005576; C:GO:0009986	P:anatomical structure development; F:signaling receptor binding; C:extracellular region; C:cell surface
TRINITY_DN31927_c1_g1_i1	VWDE_HUMANvon Willebrand factor D and EGF domain-containing protein OS=Homo sapiens OX=9606 GN=VWDE PE=2 SV=4	1168	2.65e-30	P:GO:0048856; F:GO:0005102; C:GO:0005576; C:GO:0009986	P:anatomical structure development; F:signaling receptor binding; C:extracellular region; C:cell surface
TRINITY_DN31927_c2_g1_i1	VWDE_MOUSEvon Willebrand factor D and EGF domain-containing protein OS=Mus musculus OX=10090 GN=Vwde PE=2 SV=2	237	1.67e-06	P:GO:0008150; F:GO:0003674; C:GO:0005575; C:GO:0005576	P:biological_process; F:molecular_function; C:cellular_component; C:extracellular region
TRINITY_DN31944_c0_g1_i1	ERP60_SCHMAProbable protein disulfide-isomerase ER-60 OS=Schistosoma mansoni OX=6183 PE=3 SV=1	426	1.07e-26	F:GO:0003756; F:GO:0016853; C:GO:0005783; C:GO:0005788	F:protein disulfide isomerase activity; F:isomerase activity; C:endoplasmic reticulum; C:endoplasmic reticulum lumen
TRINITY_DN31946_c0_g1_i1	TYRO_ASPORTyrosinase OS=Aspergillus oryzae (strain ATCC 42149 / RIB 40) OX=510516 GN=melO PE=1 SV=1	1372	3.04e-10	P:GO:0042438; F:GO:0004497; F:GO:0004503; F:GO:0016491; F:GO:0046872; C:GO:0005575	P:melanin biosynthetic process; F:monooxygenase activity; F:monophenol monooxygenase activity; F:oxidoreductase activity; F:metal ion binding; C:cellular_component
TRINITY_DN31946_c0_g2_i1	TYRO_ASPORTyrosinase OS=Aspergillus oryzae (strain ATCC 42149 / RIB 40) OX=510516 GN=melO PE=1 SV=1	1371	6.42e-16	P:GO:0042438; F:GO:0004497; F:GO:0004503; F:GO:0016491; F:GO:0046872; C:GO:0005575	P:melanin biosynthetic process; F:monooxygenase activity; F:monophenol monooxygenase activity; F:oxidoreductase activity; F:metal ion binding; C:cellular_component
TRINITY_DN31947_c0_g1_i1	AGRB3_HUMANAdhesion G protein-coupled receptor B3 OS=Homo sapiens OX=9606 GN=ADGRB3 PE=1 SV=2	1043	4.26e-06	P:GO:0007165; P:GO:0007166; P:GO:0007186; P:GO:0007189; P:GO:0007520; P:GO:0016322; P:GO:0016525; P:GO:0048814; P:GO:0050790; P:GO:0051965; P:GO:0061743; P:GO:0099558; F:GO:0004888; F:GO:0004930; F:GO:0005096; F:GO:0005515; C:GO:0005886; C:GO:0005887; C:GO:0016020; C:GO:0016021; C:GO:0043083; C:GO:0098794	P:signal transduction; P:cell surface receptor signaling pathway; P:G protein-coupled receptor signaling pathway; P:adenylate cyclase-activating G protein-coupled receptor signaling pathway; P:myoblast fusion; P:neuron remodeling; P:negative regulation of angiogenesis; P:regulation of dendrite morphogenesis; P:regulation of catalytic activity; P:positive regulation of synapse assembly; P:motor learning; P:maintenance of synapse structure; F:transmembrane signaling receptor activity; F:G protein-coupled receptor activity; F:GTPase activator activity; F:protein binding; C:plasma membrane; C:integral component of plasma membrane; C:membrane; C:integral component of membrane; C:synaptic cleft; C:postsynapse
TRINITY_DN89810_c0_g1_i1	SPTN1_HUMANSpectrin alpha chain, non-erythrocytic 1 OS=Homo sapiens OX=9606 GN=SPTAN1 PE=1 SV=3	279	0.000564	P:GO:0000165; P:GO:0006888; P:GO:0007010; P:GO:0007411; P:GO:0043312; P:GO:0051693; F:GO:0003779; F:GO:0005200; F:GO:0005509; F:GO:0005515; F:GO:0005516; F:GO:0045296; F:GO:0046872; C:GO:0005576; C:GO:0005737; C:GO:0005829; C:GO:0005856; C:GO:0005938; C:GO:0008091; C:GO:0015630; C:GO:0016020; C:GO:0035580; C:GO:0043231; C:GO:0070062; C:GO:1903561; C:GO:1904724	P:MAPK cascade; P:endoplasmic reticulum to Golgi vesicle-mediated transport; P:cytoskeleton organization; P:axon guidance; P:neutrophil degranulation; P:actin filament capping; F:actin binding; F:structural constituent of cytoskeleton; F:calcium ion binding; F:protein binding; F:calmodulin binding; F:cadherin binding; F:metal ion binding; C:extracellular region; C:cytoplasm; C:cytosol; C:cytoskeleton; C:cell cortex; C:spectrin; C:microtubule cytoskeleton; C:membrane; C:specific granule lumen; C:intracellular membrane-bounded organelle; C:extracellular exosome; C:extracellular vesicle; C:tertiary granule lumen
TRINITY_DN89812_c0_g1_i1	PEPA_CHICKPepsin A OS=Gallus gallus OX=9031 GN=PGA PE=1 SV=1	304	0.000143	P:GO:0006508; P:GO:0007586; F:GO:0004190; F:GO:0008233; F:GO:0016787	P:proteolysis; P:digestion; F:aspartic-type endopeptidase activity; F:peptidase activity; F:hydrolase activity
TRINITY_DN89856_c0_g1_i1	EQST_ACTEQEquistatin OS=Actinia equina OX=6106 PE=1 SV=1	254	1.29e-15	P:GO:0010466; P:GO:0010951; F:GO:0004869; F:GO:0030414; C:GO:0005576	P:negative regulation of peptidase activity; P:negative regulation of endopeptidase activity; F:cysteine-type endopeptidase inhibitor activity; F:peptidase inhibitor activity; C:extracellular region
TRINITY_DN89821_c0_g1_i1	RFA1_TETTSReplication protein A 70 kDa DNA-binding subunit OS=Tetrahymena thermophila (strain SB210) OX=312017 GN=RPA1 PE=1 SV=2	312	1.94e-08	F:GO:0003677; F:GO:0046872; C:GO:0005662	F:DNA binding; F:metal ion binding; C:DNA replication factor A complex
TRINITY_DN89882_c0_g1_i1	SPTCS_MOUSESpatacsin OS=Mus musculus OX=10090 GN=Spg11 PE=1 SV=3	239	0.000188	P:GO:0007040; P:GO:0007268; P:GO:0007409; P:GO:0008088; P:GO:0048167; P:GO:0048489; P:GO:0048675; P:GO:0090389; P:GO:0090659; F:GO:0003674; C:GO:0005634; C:GO:0005730; C:GO:0005737; C:GO:0005829; C:GO:0005886; C:GO:0030054; C:GO:0030424; C:GO:0030425; C:GO:0031410; C:GO:0042995; C:GO:0045202	P:lysosome organization; P:chemical synaptic transmission; P:axonogenesis; P:axo-dendritic transport; P:regulation of synaptic plasticity; P:synaptic vesicle transport; P:axon extension; P:phagosome-lysosome fusion involved in apoptotic cell clearance; P:walking behavior; F:molecular_function; C:nucleus; C:nucleolus; C:cytoplasm; C:cytosol; C:plasma membrane; C:cell junction; C:axon; C:dendrite; C:cytoplasmic vesicle; C:cell projection; C:synapse
TRINITY_DN73534_c0_g1_i1	RBT4_CANALSecreted protein RBT4 OS=Candida albicans (strain SC5314 / ATCC MYA-2876) OX=237561 GN=RBT4 PE=1 SV=3	230	6.15e-08	C:GO:0005576; C:GO:0005615	C:extracellular region; C:extracellular space
TRINITY_DN73504_c0_g1_i1	GLYR1_ARATHGlyoxylate/succinic semialdehyde reductase 1 OS=Arabidopsis thaliana OX=3702 GN=GLYR1 PE=1 SV=1	389	1.47e-37	P:GO:0006979; F:GO:0003858; F:GO:0016491; F:GO:0016616; F:GO:0030267; F:GO:0050661; F:GO:0051287; C:GO:0005737; C:GO:0005829	P:response to oxidative stress; F:3-hydroxybutyrate dehydrogenase activity; F:oxidoreductase activity; F:oxidoreductase activity, acting on the CH-OH group of donors, NAD or NADP as acceptor; F:glyoxylate reductase (NADP+) activity; F:NADP binding; F:NAD binding; C:cytoplasm; C:cytosol
TRINITY_DN73501_c0_g1_i1	ZMYM1_HUMANZinc finger MYM-type protein 1 OS=Homo sapiens OX=9606 GN=ZMYM1 PE=1 SV=1	1283	6.82e-11	F:GO:0008270; F:GO:0046872; F:GO:0046983; C:GO:0005634	F:zinc ion binding; F:metal ion binding; F:protein dimerization activity; C:nucleus
TRINITY_DN73508_c0_g1_i1	USTQ_ASPFNTyrosinase ustQ OS=Aspergillus flavus (strain ATCC 200026 / FGSC A1120 / NRRL 3357 / JCM 12722 / SRRC 167) OX=332952 GN=ustQ PE=1 SV=1	266	6.25e-07	F:GO:0004497; F:GO:0004503; F:GO:0016491; F:GO:0046872; C:GO:0016020; C:GO:0016021	F:monooxygenase activity; F:monophenol monooxygenase activity; F:oxidoreductase activity; F:metal ion binding; C:membrane; C:integral component of membrane
TRINITY_DN73507_c0_g1_i1	SADH_MYCTOPutative oxidoreductase SadH OS=Mycobacterium tuberculosis (strain CDC 1551 / Oshkosh) OX=83331 GN=sadH PE=3 SV=1	484	2.42e-17	F:GO:0016491	F:oxidoreductase activity
TRINITY_DN89963_c0_g1_i1	TRI1_PSEPGADP-ribosylarginine hydrolase Tri1 OS=Pseudomonas putida (strain GB-1) OX=76869 GN=tri1 PE=1 SV=1	275	3.06e-08	F:GO:0003875; F:GO:0016787; F:GO:0046872	F:ADP-ribosylarginine hydrolase activity; F:hydrolase activity; F:metal ion binding
TRINITY_DN89978_c0_g1_i1	SET1_PLAF7Putative histone-lysine N-methyltransferase 1 OS=Plasmodium falciparum (isolate 3D7) OX=36329 GN=SET1 PE=1 SV=1	645	6.26e-05	P:GO:0006325; P:GO:0032259; P:GO:0045893; P:GO:0051568; F:GO:0003674; F:GO:0008168; F:GO:0016740; F:GO:0018024; F:GO:0019904; F:GO:0042800; F:GO:0046872; C:GO:0005575; C:GO:0035097	P:chromatin organization; P:methylation; P:positive regulation of transcription, DNA-templated; P:histone H3-K4 methylation; F:molecular_function; F:methyltransferase activity; F:transferase activity; F:histone-lysine N-methyltransferase activity; F:protein domain specific binding; F:histone methyltransferase activity (H3-K4 specific); F:metal ion binding; C:cellular_component; C:histone methyltransferase complex
TRINITY_DN89970_c0_g1_i1	MFD6B_DANREMajor facilitator superfamily domain-containing protein 6-B OS=Danio rerio OX=7955 GN=mfsd6b PE=3 SV=1	250	1.36e-06	P:GO:0042590; F:GO:0003674; C:GO:0005886; C:GO:0016020; C:GO:0016021	P:antigen processing and presentation of exogenous peptide antigen via MHC class I; F:molecular_function; C:plasma membrane; C:membrane; C:integral component of membrane
TRINITY_DN89909_c0_g1_i1	SEP2_EMIHUProtein disulfide-isomerase-like protein EhSep2 OS=Emiliania huxleyi OX=2903 GN=SEP2 PE=1 SV=2	363	5.32e-12	P:GO:0008150; F:GO:0003756; C:GO:0005783; C:GO:0005788	P:biological_process; F:protein disulfide isomerase activity; C:endoplasmic reticulum; C:endoplasmic reticulum lumen
TRINITY_DN47213_c2_g1_i1	SCNNA_XENLAAmiloride-sensitive sodium channel subunit alpha OS=Xenopus laevis OX=8355 GN=scnn1a PE=1 SV=1	243	3.19e-06	P:GO:0006811; P:GO:0006814; P:GO:0035725; P:GO:0050891; P:GO:0055078; F:GO:0005272; F:GO:0015280; C:GO:0001669; C:GO:0005737; C:GO:0005886; C:GO:0005887; C:GO:0005929; C:GO:0016020; C:GO:0016021; C:GO:0016324; C:GO:0031410; C:GO:0031514; C:GO:0034706; C:GO:0042995; C:GO:0060170	P:ion transport; P:sodium ion transport; P:sodium ion transmembrane transport; P:multicellular organismal water homeostasis; P:sodium ion homeostasis; F:sodium channel activity; F:ligand-gated sodium channel activity; C:acrosomal vesicle; C:cytoplasm; C:plasma membrane; C:integral component of plasma membrane; C:cilium; C:membrane; C:integral component of membrane; C:apical plasma membrane; C:cytoplasmic vesicle; C:motile cilium; C:sodium channel complex; C:cell projection; C:ciliary membrane
TRINITY_DN47223_c0_g1_i1	TDCB_STAA3L-threonine dehydratase catabolic TdcB OS=Staphylococcus aureus (strain USA300) OX=367830 GN=tdcB PE=3 SV=1	727	6.11e-18	P:GO:0006520; P:GO:0006567; P:GO:0008152; P:GO:0070689; F:GO:0000166; F:GO:0003824; F:GO:0004794; F:GO:0016829; F:GO:0030170	P:cellular amino acid metabolic process; P:threonine catabolic process; P:metabolic process; P:L-threonine catabolic process to propionate; F:nucleotide binding; F:catalytic activity; F:L-threonine ammonia-lyase activity; F:lyase activity; F:pyridoxal phosphate binding
TRINITY_DN47251_c0_g2_i1	ART3_YEASTPutative uncharacterized protein ART3 OS=Saccharomyces cerevisiae (strain ATCC 204508 / S288c) OX=559292 GN=ART3 PE=5 SV=1	379	7.82e-16	P:GO:0008150; F:GO:0003674; C:GO:0005575	P:biological_process; F:molecular_function; C:cellular_component
TRINITY_DN47251_c0_g2_i2	ART3_YEASTPutative uncharacterized protein ART3 OS=Saccharomyces cerevisiae (strain ATCC 204508 / S288c) OX=559292 GN=ART3 PE=5 SV=1	307	3.51e-16	P:GO:0008150; F:GO:0003674; C:GO:0005575	P:biological_process; F:molecular_function; C:cellular_component
TRINITY_DN47229_c0_g1_i1	ENPP4_XENLABis(5'-adenosyl)-triphosphatase enpp4 OS=Xenopus laevis OX=8355 GN=enpp4 PE=2 SV=1	547	2.38e-46	P:GO:0007596; P:GO:0007599; P:GO:0030194; F:GO:0003824; F:GO:0016787; F:GO:0046872; F:GO:0047710; C:GO:0005886; C:GO:0016020; C:GO:0016021	P:blood coagulation; P:hemostasis; P:positive regulation of blood coagulation; F:catalytic activity; F:hydrolase activity; F:metal ion binding; F:bis(5'-adenosyl)-triphosphatase activity; C:plasma membrane; C:membrane; C:integral component of membrane
TRINITY_DN47285_c0_g1_i1	SNED1_MOUSESushi, nidogen and EGF-like domain-containing protein 1 OS=Mus musculus OX=10090 GN=Sned1 PE=2 SV=2	1088	1.15e-06	P:GO:0007160; P:GO:0008150; F:GO:0005112; F:GO:0005509; C:GO:0005576	P:cell-matrix adhesion; P:biological_process; F:Notch binding; F:calcium ion binding; C:extracellular region
TRINITY_DN22975_c0_g1_i1	CQ10B_DANRECoenzyme Q-binding protein COQ10 homolog B, mitochondrial OS=Danio rerio OX=7955 GN=coq10b PE=2 SV=1	229	4.36e-06	P:GO:0006744; P:GO:0045333; F:GO:0048039; C:GO:0005739; C:GO:0005743; C:GO:0016020	P:ubiquinone biosynthetic process; P:cellular respiration; F:ubiquinone binding; C:mitochondrion; C:mitochondrial inner membrane; C:membrane
TRINITY_DN22914_c0_g1_i1	ACBP_PIGAcyl-CoA-binding protein OS=Sus scrofa OX=9823 GN=DBI PE=1 SV=2	517	7.71e-26	P:GO:0042742; F:GO:0000062; F:GO:0008289; C:GO:0005783; C:GO:0005794	P:defense response to bacterium; F:fatty-acyl-CoA binding; F:lipid binding; C:endoplasmic reticulum; C:Golgi apparatus
TRINITY_DN64451_c1_g1_i1	T229B_BOVINTransmembrane protein 229B OS=Bos taurus OX=9913 GN=TMEM229B PE=2 SV=1	1100	1.26e-28	P:GO:0009617; C:GO:0016020; C:GO:0016021	P:response to bacterium; C:membrane; C:integral component of membrane
TRINITY_DN64451_c1_g1_i3	T229B_XENTRTransmembrane protein 229b OS=Xenopus tropicalis OX=8364 GN=tmem229b PE=2 SV=1	1030	4.35e-29	C:GO:0016020; C:GO:0016021	C:membrane; C:integral component of membrane
TRINITY_DN64451_c1_g1_i4	T229B_XENTRTransmembrane protein 229b OS=Xenopus tropicalis OX=8364 GN=tmem229b PE=2 SV=1	800	7.8e-30	C:GO:0016020; C:GO:0016021	C:membrane; C:integral component of membrane
TRINITY_DN64413_c2_g1_i1	ALYP_PSESOAlginate lyase OS=Pseudomonas sp. (strain OS-ALG-9) OX=86038 GN=aly PE=3 SV=1	1763	1.11e-11	F:GO:0016829; F:GO:0045135	F:lyase activity; F:poly(beta-D-mannuronate) lyase activity
TRINITY_DN64485_c0_g2_i1	NRARP_HUMANNotch-regulated ankyrin repeat-containing protein OS=Homo sapiens OX=9606 GN=NRARP PE=1 SV=1	3144	2.07e-05	P:GO:0000122; P:GO:0001569; P:GO:0001938; P:GO:0002040; P:GO:0002043; P:GO:0007219; P:GO:0007275; P:GO:0022407; P:GO:0032525; P:GO:0045581; P:GO:0045746; P:GO:0090263; P:GO:1902367; F:GO:0005515	P:negative regulation of transcription by RNA polymerase II; P:branching involved in blood vessel morphogenesis; P:positive regulation of endothelial cell proliferation; P:sprouting angiogenesis; P:blood vessel endothelial cell proliferation involved in sprouting angiogenesis; P:Notch signaling pathway; P:multicellular organism development; P:regulation of cell-cell adhesion; P:somite rostral/caudal axis specification; P:negative regulation of T cell differentiation; P:negative regulation of Notch signaling pathway; P:positive regulation of canonical Wnt signaling pathway; P:negative regulation of Notch signaling pathway involved in somitogenesis; F:protein binding
TRINITY_DN64428_c1_g2_i1	RTJK_DROMERNA-directed DNA polymerase from mobile element jockey OS=Drosophila melanogaster OX=7227 GN=pol PE=1 SV=1	757	0.000519	P:GO:0006278; F:GO:0003964; F:GO:0016740; F:GO:0016779	P:RNA-dependent DNA biosynthetic process; F:RNA-directed DNA polymerase activity; F:transferase activity; F:nucleotidyltransferase activity
TRINITY_DN64428_c3_g2_i1	UNC5B_MOUSENetrin receptor UNC5B OS=Mus musculus OX=10090 GN=Unc5b PE=1 SV=1	4058	1.38e-05	P:GO:0001525; P:GO:0006915; P:GO:0007165; P:GO:0007275; P:GO:0007411; P:GO:0014068; P:GO:0033564; P:GO:0038007; P:GO:0043524; P:GO:2001240; P:GO:2001241; F:GO:0005042; F:GO:0005515; C:GO:0005829; C:GO:0005886; C:GO:0016020; C:GO:0016021; C:GO:0045121	P:angiogenesis; P:apoptotic process; P:signal transduction; P:multicellular organism development; P:axon guidance; P:positive regulation of phosphatidylinositol 3-kinase signaling; P:anterior/posterior axon guidance; P:netrin-activated signaling pathway; P:negative regulation of neuron apoptotic process; P:negative regulation of extrinsic apoptotic signaling pathway in absence of ligand; P:positive regulation of extrinsic apoptotic signaling pathway in absence of ligand; F:netrin receptor activity; F:protein binding; C:cytosol; C:plasma membrane; C:membrane; C:integral component of membrane; C:membrane raft
TRINITY_DN64421_c0_g2_i1	SDK2_CHICKProtein sidekick-2 OS=Gallus gallus OX=9031 GN=SDK2 PE=1 SV=2	228	2.83e-06	P:GO:0007155; P:GO:0007156; P:GO:0007416; P:GO:0010842; P:GO:0060219; F:GO:0042802; C:GO:0005886; C:GO:0016020; C:GO:0016021; C:GO:0030054; C:GO:0045202	P:cell adhesion; P:homophilic cell adhesion via plasma membrane adhesion molecules; P:synapse assembly; P:retina layer formation; P:camera-type eye photoreceptor cell differentiation; F:identical protein binding; C:plasma membrane; C:membrane; C:integral component of membrane; C:cell junction; C:synapse
TRINITY_DN64421_c1_g1_i1	PXDN_MOUSEPeroxidasin homolog OS=Mus musculus OX=10090 GN=Pxdn PE=1 SV=2	1308	7.24e-18	P:GO:0006979; P:GO:0030198; P:GO:0030199; P:GO:0042744; P:GO:0098869; F:GO:0004601; F:GO:0005201; F:GO:0016491; F:GO:0019806; F:GO:0020037; F:GO:0046872; C:GO:0005576; C:GO:0005615; C:GO:0005783; C:GO:0062023	P:response to oxidative stress; P:extracellular matrix organization; P:collagen fibril organization; P:hydrogen peroxide catabolic process; P:cellular oxidant detoxification; F:peroxidase activity; F:extracellular matrix structural constituent; F:oxidoreductase activity; F:bromide peroxidase activity; F:heme binding; F:metal ion binding; C:extracellular region; C:extracellular space; C:endoplasmic reticulum; C:collagen-containing extracellular matrix
TRINITY_DN64416_c9_g1_i1	TSP2_CHICKThrombospondin-2 OS=Gallus gallus OX=9031 GN=THBS2 PE=2 SV=1	740	0.000159	P:GO:0007155; P:GO:0016525; F:GO:0005509; F:GO:0008201; C:GO:0005576; C:GO:0062023	P:cell adhesion; P:negative regulation of angiogenesis; F:calcium ion binding; F:heparin binding; C:extracellular region; C:collagen-containing extracellular matrix
TRINITY_DN64460_c0_g2_i1	SSR2_MOUSESomatostatin receptor type 2 OS=Mus musculus OX=10090 GN=Sstr2 PE=2 SV=1	1720	3.36e-06	P:GO:0006937; P:GO:0007165; P:GO:0007186; P:GO:0007193; P:GO:0007218; P:GO:0007283; P:GO:0021549; P:GO:0030432; P:GO:0030900; P:GO:0038170; P:GO:0042594; P:GO:0071385; P:GO:0071392; F:GO:0004930; F:GO:0004994; F:GO:0030165; F:GO:0042277; F:GO:0042923; C:GO:0005737; C:GO:0005829; C:GO:0005886; C:GO:0005887; C:GO:0016020; C:GO:0016021; C:GO:0043005	P:regulation of muscle contraction; P:signal transduction; P:G protein-coupled receptor signaling pathway; P:adenylate cyclase-inhibiting G protein-coupled receptor signaling pathway; P:neuropeptide signaling pathway; P:spermatogenesis; P:cerebellum development; P:peristalsis; P:forebrain development; P:somatostatin signaling pathway; P:response to starvation; P:cellular response to glucocorticoid stimulus; P:cellular response to estradiol stimulus; F:G protein-coupled receptor activity; F:somatostatin receptor activity; F:PDZ domain binding; F:peptide binding; F:neuropeptide binding; C:cytoplasm; C:cytosol; C:plasma membrane; C:integral component of plasma membrane; C:membrane; C:integral component of membrane; C:neuron projection
TRINITY_DN64460_c0_g2_i2	SSR2_MOUSESomatostatin receptor type 2 OS=Mus musculus OX=10090 GN=Sstr2 PE=2 SV=1	1742	1.41e-05	P:GO:0006937; P:GO:0007165; P:GO:0007186; P:GO:0007193; P:GO:0007218; P:GO:0007283; P:GO:0021549; P:GO:0030432; P:GO:0030900; P:GO:0038170; P:GO:0042594; P:GO:0071385; P:GO:0071392; F:GO:0004930; F:GO:0004994; F:GO:0030165; F:GO:0042277; F:GO:0042923; C:GO:0005737; C:GO:0005829; C:GO:0005886; C:GO:0005887; C:GO:0016020; C:GO:0016021; C:GO:0043005	P:regulation of muscle contraction; P:signal transduction; P:G protein-coupled receptor signaling pathway; P:adenylate cyclase-inhibiting G protein-coupled receptor signaling pathway; P:neuropeptide signaling pathway; P:spermatogenesis; P:cerebellum development; P:peristalsis; P:forebrain development; P:somatostatin signaling pathway; P:response to starvation; P:cellular response to glucocorticoid stimulus; P:cellular response to estradiol stimulus; F:G protein-coupled receptor activity; F:somatostatin receptor activity; F:PDZ domain binding; F:peptide binding; F:neuropeptide binding; C:cytoplasm; C:cytosol; C:plasma membrane; C:integral component of plasma membrane; C:membrane; C:integral component of membrane; C:neuron projection
TRINITY_DN64487_c2_g1_i4	PO24_POPJARetrovirus-related Pol polyprotein from type-1 retrotransposable element R2 (Fragment) OS=Popillia japonica OX=7064 PE=4 SV=2	1791	9.7e-05	P:GO:0006278; P:GO:0090305; F:GO:0003964; F:GO:0004518; F:GO:0004519; F:GO:0016740; F:GO:0016779; F:GO:0016787	P:RNA-dependent DNA biosynthetic process; P:nucleic acid phosphodiester bond hydrolysis; F:RNA-directed DNA polymerase activity; F:nuclease activity; F:endonuclease activity; F:transferase activity; F:nucleotidyltransferase activity; F:hydrolase activity
TRINITY_DN64467_c1_g1_i1	PKHD1_CANLFFibrocystin OS=Canis lupus familiaris OX=9615 GN=PKHD1 PE=3 SV=2	214	0.000101	P:GO:0000132; P:GO:0001822; P:GO:0001952; P:GO:0003382; P:GO:0006874; P:GO:0008284; P:GO:0010824; P:GO:0022407; P:GO:0030155; P:GO:0032006; P:GO:0032088; P:GO:0043066; P:GO:0045216; P:GO:0048754; P:GO:0050679; P:GO:0051660; P:GO:0051898; P:GO:0060271; P:GO:0070372; P:GO:0090175; P:GO:1904036; P:GO:1904054; C:GO:0000775; C:GO:0005576; C:GO:0005634; C:GO:0005694; C:GO:0005737; C:GO:0005783; C:GO:0005794; C:GO:0005813; C:GO:0005819; C:GO:0005856; C:GO:0005886; C:GO:0005929; C:GO:0016020; C:GO:0016021; C:GO:0016324; C:GO:0036064; C:GO:0042995; C:GO:0048471; C:GO:0070062; C:GO:0072686; C:GO:0097731	P:establishment of mitotic spindle orientation; P:kidney development; P:regulation of cell-matrix adhesion; P:epithelial cell morphogenesis; P:cellular calcium ion homeostasis; P:positive regulation of cell population proliferation; P:regulation of centrosome duplication; P:regulation of cell-cell adhesion; P:regulation of cell adhesion; P:regulation of TOR signaling; P:negative regulation of NF-kappaB transcription factor activity; P:negative regulation of apoptotic process; P:cell-cell junction organization; P:branching morphogenesis of an epithelial tube; P:positive regulation of epithelial cell proliferation; P:establishment of centrosome localization; P:negative regulation of protein kinase B signaling; P:cilium assembly; P:regulation of ERK1 and ERK2 cascade; P:regulation of establishment of planar polarity; P:negative regulation of epithelial cell apoptotic process; P:regulation of cholangiocyte proliferation; C:chromosome, centromeric region; C:extracellular region; C:nucleus; C:chromosome; C:cytoplasm; C:endoplasmic reticulum; C:Golgi apparatus; C:centrosome; C:spindle; C:cytoskeleton; C:plasma membrane; C:cilium; C:membrane; C:integral component of membrane; C:apical plasma membrane; C:ciliary basal body; C:cell projection; C:perinuclear region of cytoplasm; C:extracellular exosome; C:mitotic spindle; C:9+0 non-motile cilium
TRINITY_DN64467_c3_g1_i1	PKHD1_HUMANFibrocystin OS=Homo sapiens OX=9606 GN=PKHD1 PE=1 SV=1	936	0.000423	P:GO:0000132; P:GO:0001822; P:GO:0001952; P:GO:0003382; P:GO:0006874; P:GO:0008284; P:GO:0010824; P:GO:0022407; P:GO:0030155; P:GO:0032006; P:GO:0032088; P:GO:0042592; P:GO:0043066; P:GO:0045216; P:GO:0048754; P:GO:0050679; P:GO:0051271; P:GO:0051660; P:GO:0051898; P:GO:0060271; P:GO:0070372; P:GO:0090175; P:GO:0098609; P:GO:1904036; P:GO:1904054; F:GO:0005515; F:GO:0038023; C:GO:0000775; C:GO:0005576; C:GO:0005634; C:GO:0005694; C:GO:0005737; C:GO:0005783; C:GO:0005794; C:GO:0005813; C:GO:0005819; C:GO:0005856; C:GO:0005886; C:GO:0005929; C:GO:0016020; C:GO:0016021; C:GO:0016324; C:GO:0031362; C:GO:0036064; C:GO:0042995; C:GO:0048471; C:GO:0070062; C:GO:0072686; C:GO:0097731	P:establishment of mitotic spindle orientation; P:kidney development; P:regulation of cell-matrix adhesion; P:epithelial cell morphogenesis; P:cellular calcium ion homeostasis; P:positive regulation of cell population proliferation; P:regulation of centrosome duplication; P:regulation of cell-cell adhesion; P:regulation of cell adhesion; P:regulation of TOR signaling; P:negative regulation of NF-kappaB transcription factor activity; P:homeostatic process; P:negative regulation of apoptotic process; P:cell-cell junction organization; P:branching morphogenesis of an epithelial tube; P:positive regulation of epithelial cell proliferation; P:negative regulation of cellular component movement; P:establishment of centrosome localization; P:negative regulation of protein kinase B signaling; P:cilium assembly; P:regulation of ERK1 and ERK2 cascade; P:regulation of establishment of planar polarity; P:cell-cell adhesion; P:negative regulation of epithelial cell apoptotic process; P:regulation of cholangiocyte proliferation; F:protein binding; F:signaling receptor activity; C:chromosome, centromeric region; C:extracellular region; C:nucleus; C:chromosome; C:cytoplasm; C:endoplasmic reticulum; C:Golgi apparatus; C:centrosome; C:spindle; C:cytoskeleton; C:plasma membrane; C:cilium; C:membrane; C:integral component of membrane; C:apical plasma membrane; C:anchored component of external side of plasma membrane; C:ciliary basal body; C:cell projection; C:perinuclear region of cytoplasm; C:extracellular exosome; C:mitotic spindle; C:9+0 non-motile cilium
TRINITY_DN64467_c3_g1_i2	PKHD1_HUMANFibrocystin OS=Homo sapiens OX=9606 GN=PKHD1 PE=1 SV=1	981	0.000469	P:GO:0000132; P:GO:0001822; P:GO:0001952; P:GO:0003382; P:GO:0006874; P:GO:0008284; P:GO:0010824; P:GO:0022407; P:GO:0030155; P:GO:0032006; P:GO:0032088; P:GO:0042592; P:GO:0043066; P:GO:0045216; P:GO:0048754; P:GO:0050679; P:GO:0051271; P:GO:0051660; P:GO:0051898; P:GO:0060271; P:GO:0070372; P:GO:0090175; P:GO:0098609; P:GO:1904036; P:GO:1904054; F:GO:0005515; F:GO:0038023; C:GO:0000775; C:GO:0005576; C:GO:0005634; C:GO:0005694; C:GO:0005737; C:GO:0005783; C:GO:0005794; C:GO:0005813; C:GO:0005819; C:GO:0005856; C:GO:0005886; C:GO:0005929; C:GO:0016020; C:GO:0016021; C:GO:0016324; C:GO:0031362; C:GO:0036064; C:GO:0042995; C:GO:0048471; C:GO:0070062; C:GO:0072686; C:GO:0097731	P:establishment of mitotic spindle orientation; P:kidney development; P:regulation of cell-matrix adhesion; P:epithelial cell morphogenesis; P:cellular calcium ion homeostasis; P:positive regulation of cell population proliferation; P:regulation of centrosome duplication; P:regulation of cell-cell adhesion; P:regulation of cell adhesion; P:regulation of TOR signaling; P:negative regulation of NF-kappaB transcription factor activity; P:homeostatic process; P:negative regulation of apoptotic process; P:cell-cell junction organization; P:branching morphogenesis of an epithelial tube; P:positive regulation of epithelial cell proliferation; P:negative regulation of cellular component movement; P:establishment of centrosome localization; P:negative regulation of protein kinase B signaling; P:cilium assembly; P:regulation of ERK1 and ERK2 cascade; P:regulation of establishment of planar polarity; P:cell-cell adhesion; P:negative regulation of epithelial cell apoptotic process; P:regulation of cholangiocyte proliferation; F:protein binding; F:signaling receptor activity; C:chromosome, centromeric region; C:extracellular region; C:nucleus; C:chromosome; C:cytoplasm; C:endoplasmic reticulum; C:Golgi apparatus; C:centrosome; C:spindle; C:cytoskeleton; C:plasma membrane; C:cilium; C:membrane; C:integral component of membrane; C:apical plasma membrane; C:anchored component of external side of plasma membrane; C:ciliary basal body; C:cell projection; C:perinuclear region of cytoplasm; C:extracellular exosome; C:mitotic spindle; C:9+0 non-motile cilium
TRINITY_DN64467_c3_g1_i3	PKHD1_HUMANFibrocystin OS=Homo sapiens OX=9606 GN=PKHD1 PE=1 SV=1	552	8.72e-05	P:GO:0000132; P:GO:0001822; P:GO:0001952; P:GO:0003382; P:GO:0006874; P:GO:0008284; P:GO:0010824; P:GO:0022407; P:GO:0030155; P:GO:0032006; P:GO:0032088; P:GO:0042592; P:GO:0043066; P:GO:0045216; P:GO:0048754; P:GO:0050679; P:GO:0051271; P:GO:0051660; P:GO:0051898; P:GO:0060271; P:GO:0070372; P:GO:0090175; P:GO:0098609; P:GO:1904036; P:GO:1904054; F:GO:0005515; F:GO:0038023; C:GO:0000775; C:GO:0005576; C:GO:0005634; C:GO:0005694; C:GO:0005737; C:GO:0005783; C:GO:0005794; C:GO:0005813; C:GO:0005819; C:GO:0005856; C:GO:0005886; C:GO:0005929; C:GO:0016020; C:GO:0016021; C:GO:0016324; C:GO:0031362; C:GO:0036064; C:GO:0042995; C:GO:0048471; C:GO:0070062; C:GO:0072686; C:GO:0097731	P:establishment of mitotic spindle orientation; P:kidney development; P:regulation of cell-matrix adhesion; P:epithelial cell morphogenesis; P:cellular calcium ion homeostasis; P:positive regulation of cell population proliferation; P:regulation of centrosome duplication; P:regulation of cell-cell adhesion; P:regulation of cell adhesion; P:regulation of TOR signaling; P:negative regulation of NF-kappaB transcription factor activity; P:homeostatic process; P:negative regulation of apoptotic process; P:cell-cell junction organization; P:branching morphogenesis of an epithelial tube; P:positive regulation of epithelial cell proliferation; P:negative regulation of cellular component movement; P:establishment of centrosome localization; P:negative regulation of protein kinase B signaling; P:cilium assembly; P:regulation of ERK1 and ERK2 cascade; P:regulation of establishment of planar polarity; P:cell-cell adhesion; P:negative regulation of epithelial cell apoptotic process; P:regulation of cholangiocyte proliferation; F:protein binding; F:signaling receptor activity; C:chromosome, centromeric region; C:extracellular region; C:nucleus; C:chromosome; C:cytoplasm; C:endoplasmic reticulum; C:Golgi apparatus; C:centrosome; C:spindle; C:cytoskeleton; C:plasma membrane; C:cilium; C:membrane; C:integral component of membrane; C:apical plasma membrane; C:anchored component of external side of plasma membrane; C:ciliary basal body; C:cell projection; C:perinuclear region of cytoplasm; C:extracellular exosome; C:mitotic spindle; C:9+0 non-motile cilium
TRINITY_DN64493_c0_g1_i1	BDP1_MOUSETranscription factor TFIIIB component B'' homolog OS=Mus musculus OX=10090 GN=Bdp1 PE=2 SV=2	1863	2.87e-20	P:GO:0006355; P:GO:0070898; F:GO:0001156; C:GO:0000126; C:GO:0005634; C:GO:0005654	P:regulation of transcription, DNA-templated; P:RNA polymerase III preinitiation complex assembly; F:TFIIIC-class transcription factor complex binding; C:transcription factor TFIIIB complex; C:nucleus; C:nucleoplasm
TRINITY_DN64493_c0_g1_i2	BDP1_HUMANTranscription factor TFIIIB component B'' homolog OS=Homo sapiens OX=9606 GN=BDP1 PE=1 SV=3	3063	5.36e-20	P:GO:0070898; F:GO:0001156; C:GO:0000126; C:GO:0005634; C:GO:0005654	P:RNA polymerase III preinitiation complex assembly; F:TFIIIC-class transcription factor complex binding; C:transcription factor TFIIIB complex; C:nucleus; C:nucleoplasm
TRINITY_DN64493_c0_g1_i4	BDP1_MOUSETranscription factor TFIIIB component B'' homolog OS=Mus musculus OX=10090 GN=Bdp1 PE=2 SV=2	311	1.4e-15	P:GO:0006355; P:GO:0070898; F:GO:0001156; C:GO:0000126; C:GO:0005634; C:GO:0005654	P:regulation of transcription, DNA-templated; P:RNA polymerase III preinitiation complex assembly; F:TFIIIC-class transcription factor complex binding; C:transcription factor TFIIIB complex; C:nucleus; C:nucleoplasm
TRINITY_DN64438_c3_g1_i2	LRMDA_MOUSELeucine-rich melanocyte differentiation-associated protein OS=Mus musculus OX=10090 GN=Lrmda PE=1 SV=1	2970	4.89e-06	P:GO:0030154; P:GO:0030318; F:GO:0003674; C:GO:0005575	P:cell differentiation; P:melanocyte differentiation; F:molecular_function; C:cellular_component
TRINITY_DN64441_c0_g1_i1	CFA46_HUMANCilia- and flagella-associated protein 46 OS=Homo sapiens OX=9606 GN=CFAP46 PE=2 SV=3	430	1.02e-05	P:GO:0030030; P:GO:0035082; P:GO:0060294; C:GO:0005737; C:GO:0005856; C:GO:0005929; C:GO:0005930; C:GO:0042995	P:cell projection organization; P:axoneme assembly; P:cilium movement involved in cell motility; C:cytoplasm; C:cytoskeleton; C:cilium; C:axoneme; C:cell projection
TRINITY_DN64441_c1_g2_i2	CFA46_HUMANCilia- and flagella-associated protein 46 OS=Homo sapiens OX=9606 GN=CFAP46 PE=2 SV=3	3964	1.63e-46	P:GO:0030030; P:GO:0035082; P:GO:0060294; C:GO:0005737; C:GO:0005856; C:GO:0005929; C:GO:0005930; C:GO:0042995	P:cell projection organization; P:axoneme assembly; P:cilium movement involved in cell motility; C:cytoplasm; C:cytoskeleton; C:cilium; C:axoneme; C:cell projection
TRINITY_DN64441_c2_g1_i1	CFA46_HUMANCilia- and flagella-associated protein 46 OS=Homo sapiens OX=9606 GN=CFAP46 PE=2 SV=3	1013	3.82e-33	P:GO:0030030; P:GO:0035082; P:GO:0060294; C:GO:0005737; C:GO:0005856; C:GO:0005929; C:GO:0005930; C:GO:0042995	P:cell projection organization; P:axoneme assembly; P:cilium movement involved in cell motility; C:cytoplasm; C:cytoskeleton; C:cilium; C:axoneme; C:cell projection
TRINITY_DN64425_c0_g3_i1	S11IP_CHICKSerine/threonine-protein kinase 11-interacting protein OS=Gallus gallus OX=9031 GN=STK11IP PE=2 SV=1	4565	1.32e-50	P:GO:0008104; F:GO:0019901; C:GO:0005737	P:protein localization; F:protein kinase binding; C:cytoplasm
TRINITY_DN64425_c0_g3_i2	S11IP_CHICKSerine/threonine-protein kinase 11-interacting protein OS=Gallus gallus OX=9031 GN=STK11IP PE=2 SV=1	3948	2.85e-50	P:GO:0008104; F:GO:0019901; C:GO:0005737	P:protein localization; F:protein kinase binding; C:cytoplasm
TRINITY_DN64425_c0_g3_i3	S11IP_CHICKSerine/threonine-protein kinase 11-interacting protein OS=Gallus gallus OX=9031 GN=STK11IP PE=2 SV=1	4283	1.15e-50	P:GO:0008104; F:GO:0019901; C:GO:0005737	P:protein localization; F:protein kinase binding; C:cytoplasm
TRINITY_DN64430_c10_g2_i2	SWAHD_MOUSEAnkyrin repeat domain-containing protein SOWAHD OS=Mus musculus OX=10090 GN=Sowahd PE=2 SV=1	2068	1.24e-16	P:GO:0008150; F:GO:0003674; C:GO:0005575	P:biological_process; F:molecular_function; C:cellular_component
TRINITY_DN64430_c10_g2_i3	SWAHD_MOUSEAnkyrin repeat domain-containing protein SOWAHD OS=Mus musculus OX=10090 GN=Sowahd PE=2 SV=1	1419	1.03e-17	P:GO:0008150; F:GO:0003674; C:GO:0005575	P:biological_process; F:molecular_function; C:cellular_component
TRINITY_DN64430_c10_g2_i4	SWAHD_MOUSEAnkyrin repeat domain-containing protein SOWAHD OS=Mus musculus OX=10090 GN=Sowahd PE=2 SV=1	1444	1.07e-17	P:GO:0008150; F:GO:0003674; C:GO:0005575	P:biological_process; F:molecular_function; C:cellular_component
TRINITY_DN64430_c10_g2_i5	SWAHD_MOUSEAnkyrin repeat domain-containing protein SOWAHD OS=Mus musculus OX=10090 GN=Sowahd PE=2 SV=1	2528	2.78e-17	P:GO:0008150; F:GO:0003674; C:GO:0005575	P:biological_process; F:molecular_function; C:cellular_component
TRINITY_DN64420_c2_g1_i1	MFHA1_XENTRMalignant fibrous histiocytoma-amplified sequence 1 homolog OS=Xenopus tropicalis OX=8364 GN=mfhas1 PE=2 SV=1	2960	1.41e-27	P:GO:0002376; P:GO:0006954; P:GO:0045087; F:GO:0000166; F:GO:0005525; C:GO:0005737	P:immune system process; P:inflammatory response; P:innate immune response; F:nucleotide binding; F:GTP binding; C:cytoplasm
TRINITY_DN64420_c2_g2_i1	MFHA1_XENTRMalignant fibrous histiocytoma-amplified sequence 1 homolog OS=Xenopus tropicalis OX=8364 GN=mfhas1 PE=2 SV=1	967	1.79e-05	P:GO:0002376; P:GO:0006954; P:GO:0045087; F:GO:0000166; F:GO:0005525; C:GO:0005737	P:immune system process; P:inflammatory response; P:innate immune response; F:nucleotide binding; F:GTP binding; C:cytoplasm
TRINITY_DN64481_c0_g2_i1	TRAF6_RATTNF receptor-associated factor 6 OS=Rattus norvegicus OX=10116 GN=Traf6 PE=2 SV=1	2185	0.000534	P:GO:0000122; P:GO:0000209; P:GO:0001503; P:GO:0001701; P:GO:0001843; P:GO:0002376; P:GO:0002637; P:GO:0002726; P:GO:0006955; P:GO:0006974; P:GO:0007165; P:GO:0007249; P:GO:0007250; P:GO:0007254; P:GO:0009887; P:GO:0016567; P:GO:0019221; P:GO:0019886; P:GO:0030316; P:GO:0031666; P:GO:0032147; P:GO:0032735; P:GO:0032743; P:GO:0032755; P:GO:0033209; P:GO:0042088; P:GO:0042102; P:GO:0042475; P:GO:0042981; P:GO:0043011; P:GO:0043122; P:GO:0043123; P:GO:0043507; P:GO:0045453; P:GO:0045672; P:GO:0045892; P:GO:0045944; P:GO:0046330; P:GO:0046849; P:GO:0048468; P:GO:0048661; P:GO:0050852; P:GO:0051091; P:GO:0051092; P:GO:0051865; P:GO:0070498; P:GO:0070534; P:GO:0070555; P:GO:0071222; P:GO:0071345; P:GO:0097400; P:GO:1901224; P:GO:1904996; P:GO:2000679; F:GO:0004842; F:GO:0005164; F:GO:0008270; F:GO:0016740; F:GO:0019901; F:GO:0031435; F:GO:0031624; F:GO:0031625; F:GO:0031996; F:GO:0032813; F:GO:0042802; F:GO:0042826; F:GO:0043422; F:GO:0046872; F:GO:0047485; F:GO:0061630; C:GO:0005634; C:GO:0005737; C:GO:0005811; C:GO:0005829; C:GO:0005886; C:GO:0005938; C:GO:0009898; C:GO:0032991; C:GO:0035631; C:GO:0048471	P:negative regulation of transcription by RNA polymerase II; P:protein polyubiquitination; P:ossification; P:in utero embryonic development; P:neural tube closure; P:immune system process; P:regulation of immunoglobulin production; P:positive regulation of T cell cytokine production; P:immune response; P:cellular response to DNA damage stimulus; P:signal transduction; P:I-kappaB kinase/NF-kappaB signaling; P:activation of NF-kappaB-inducing kinase activity; P:JNK cascade; P:animal organ morphogenesis; P:protein ubiquitination; P:cytokine-mediated signaling pathway; P:antigen processing and presentation of exogenous peptide antigen via MHC class II; P:osteoclast differentiation; P:positive regulation of lipopolysaccharide-mediated signaling pathway; P:activation of protein kinase activity; P:positive regulation of interleukin-12 production; P:positive regulation of interleukin-2 production; P:positive regulation of interleukin-6 production; P:tumor necrosis factor-mediated signaling pathway; P:T-helper 1 type immune response; P:positive regulation of T cell proliferation; P:odontogenesis of dentin-containing tooth; P:regulation of apoptotic process; P:myeloid dendritic cell differentiation; P:regulation of I-kappaB kinase/NF-kappaB signaling; P:positive regulation of I-kappaB kinase/NF-kappaB signaling; P:positive regulation of JUN kinase activity; P:bone resorption; P:positive regulation of osteoclast differentiation; P:negative regulation of transcription, DNA-templated; P:positive regulation of transcription by RNA polymerase II; P:positive regulation of JNK cascade; P:bone remodeling; P:cell development; P:positive regulation of smooth muscle cell proliferation; P:T cell receptor signaling pathway; P:positive regulation of DNA-binding transcription factor activity; P:positive regulation of NF-kappaB transcription factor activity; P:protein autoubiquitination; P:interleukin-1-mediated signaling pathway; P:protein K63-linked ubiquitination; P:response to interleukin-1; P:cellular response to lipopolysaccharide; P:cellular response to cytokine stimulus; P:interleukin-17-mediated signaling pathway; P:positive regulation of NIK/NF-kappaB signaling; P:positive regulation of leukocyte adhesion to vascular endothelial cell; P:positive regulation of transcription regulatory region DNA binding; F:ubiquitin-protein transferase activity; F:tumor necrosis factor receptor binding; F:zinc ion binding; F:transferase activity; F:protein kinase binding; F:mitogen-activated protein kinase kinase kinase binding; F:ubiquitin conjugating enzyme binding; F:ubiquitin protein ligase binding; F:thioesterase binding; F:tumor necrosis factor receptor superfamily binding; F:identical protein binding; F:histone deacetylase binding; F:protein kinase B binding; F:metal ion binding; F:protein N-terminus binding; F:ubiquitin protein ligase activity; C:nucleus; C:cytoplasm; C:lipid droplet; C:cytosol; C:plasma membrane; C:cell cortex; C:cytoplasmic side of plasma membrane; C:protein-containing complex; C:CD40 receptor complex; C:perinuclear region of cytoplasm
TRINITY_DN64403_c1_g1_i1	ZFY_BOVINZinc finger Y-chromosomal protein OS=Bos taurus OX=9913 GN=ZFY PE=2 SV=1	3999	3.48e-13	P:GO:0006355; P:GO:0006357; F:GO:0003677; F:GO:0043035; F:GO:0046872; C:GO:0005634; C:GO:0005694	P:regulation of transcription, DNA-templated; P:regulation of transcription by RNA polymerase II; F:DNA binding; F:chromatin insulator sequence binding; F:metal ion binding; C:nucleus; C:chromosome
TRINITY_DN64403_c1_g1_i2	ZFY_BOVINZinc finger Y-chromosomal protein OS=Bos taurus OX=9913 GN=ZFY PE=2 SV=1	3053	2.4e-13	P:GO:0006355; P:GO:0006357; F:GO:0003677; F:GO:0043035; F:GO:0046872; C:GO:0005634; C:GO:0005694	P:regulation of transcription, DNA-templated; P:regulation of transcription by RNA polymerase II; F:DNA binding; F:chromatin insulator sequence binding; F:metal ion binding; C:nucleus; C:chromosome
TRINITY_DN64403_c1_g1_i3	ZFX_PIGZinc finger X-chromosomal protein (Fragment) OS=Sus scrofa OX=9823 GN=ZFX PE=3 SV=1	1036	6.51e-11	P:GO:0006357; F:GO:0003677; F:GO:0043035; F:GO:0046872; C:GO:0005634; C:GO:0005694	P:regulation of transcription by RNA polymerase II; F:DNA binding; F:chromatin insulator sequence binding; F:metal ion binding; C:nucleus; C:chromosome
TRINITY_DN64403_c3_g1_i1	SALM_DROMEHomeotic protein spalt-major OS=Drosophila melanogaster OX=7227 GN=salm PE=1 SV=3	217	2.4e-06	P:GO:0000381; P:GO:0001751; P:GO:0006355; P:GO:0006357; P:GO:0007275; P:GO:0007423; P:GO:0007424; P:GO:0007438; P:GO:0007525; P:GO:0007605; P:GO:0008584; P:GO:0008586; P:GO:0021782; P:GO:0030539; P:GO:0035155; P:GO:0035202; P:GO:0035277; P:GO:0035310; P:GO:0042659; P:GO:0045465; P:GO:0045466; P:GO:0048098; P:GO:0048644; F:GO:0000978; F:GO:0000981; F:GO:0003677; F:GO:0046872; C:GO:0005634	P:regulation of alternative mRNA splicing, via spliceosome; P:compound eye photoreceptor cell differentiation; P:regulation of transcription, DNA-templated; P:regulation of transcription by RNA polymerase II; P:multicellular organism development; P:sensory organ development; P:open tracheal system development; P:oenocyte development; P:somatic muscle development; P:sensory perception of sound; P:male gonad development; P:imaginal disc-derived wing vein morphogenesis; P:glial cell development; P:male genitalia development; P:negative regulation of terminal cell fate specification, open tracheal system; P:tracheal pit formation in open tracheal system; P:spiracle morphogenesis, open tracheal system; P:notum cell fate specification; P:regulation of cell fate specification; P:R8 cell differentiation; P:R7 cell differentiation; P:antennal joint development; P:muscle organ morphogenesis; F:RNA polymerase II cis-regulatory region sequence-specific DNA binding; F:DNA-binding transcription factor activity, RNA polymerase II-specific; F:DNA binding; F:metal ion binding; C:nucleus
TRINITY_DN64446_c5_g2_i1	ZDHC3_HUMANPalmitoyltransferase ZDHHC3 OS=Homo sapiens OX=9606 GN=ZDHHC3 PE=1 SV=2	1590	0.000683	P:GO:0006612; P:GO:0008277; P:GO:0018230; P:GO:0018345; P:GO:0032230; P:GO:0036462; P:GO:0044873; P:GO:0072659; P:GO:1902685; F:GO:0016409; F:GO:0016740; F:GO:0016746; F:GO:0019705; F:GO:0019706; F:GO:0042803; F:GO:0140439; C:GO:0000139; C:GO:0005783; C:GO:0005794; C:GO:0016020; C:GO:0016021	P:protein targeting to membrane; P:regulation of G protein-coupled receptor signaling pathway; P:peptidyl-L-cysteine S-palmitoylation; P:protein palmitoylation; P:positive regulation of synaptic transmission, GABAergic; P:TRAIL-activated apoptotic signaling pathway; P:lipoprotein localization to membrane; P:protein localization to plasma membrane; P:positive regulation of receptor localization to synapse; F:palmitoyltransferase activity; F:transferase activity; F:transferase activity, transferring acyl groups; F:protein-cysteine S-myristoyltransferase activity; F:protein-cysteine S-palmitoyltransferase activity; F:protein homodimerization activity; F:protein-cysteine S-stearoyltransferase activity; C:Golgi membrane; C:endoplasmic reticulum; C:Golgi apparatus; C:membrane; C:integral component of membrane
TRINITY_DN64437_c9_g1_i1	MIF_MOUSEMacrophage migration inhibitory factor OS=Mus musculus OX=10090 GN=Mif PE=1 SV=2	288	0.000288	P:GO:0001516; P:GO:0001819; P:GO:0001934; P:GO:0002035; P:GO:0002376; P:GO:0002675; P:GO:0002821; P:GO:0002906; P:GO:0006954; P:GO:0007166; P:GO:0007283; P:GO:0007569; P:GO:0010629; P:GO:0010739; P:GO:0010760; P:GO:0014911; P:GO:0019752; P:GO:0030330; P:GO:0030336; P:GO:0030890; P:GO:0031666; P:GO:0032269; P:GO:0032760; P:GO:0033033; P:GO:0033138; P:GO:0042127; P:GO:0042327; P:GO:0042756; P:GO:0043066; P:GO:0043268; P:GO:0043406; P:GO:0043518; P:GO:0045087; P:GO:0045821; P:GO:0046326; P:GO:0048146; P:GO:0048680; P:GO:0050731; P:GO:0050778; P:GO:0050918; P:GO:0051726; P:GO:0061078; P:GO:0061081; P:GO:0070207; P:GO:0070374; P:GO:0090238; P:GO:0090344; P:GO:1902166; P:GO:2000343; F:GO:0002020; F:GO:0004167; F:GO:0005125; F:GO:0005126; F:GO:0016853; F:GO:0042056; F:GO:0042802; F:GO:0044877; F:GO:0050178; C:GO:0005576; C:GO:0005615; C:GO:0005634; C:GO:0005654; C:GO:0005737; C:GO:0005829; C:GO:0005886; C:GO:0009986; C:GO:0043209	P:prostaglandin biosynthetic process; P:positive regulation of cytokine production; P:positive regulation of protein phosphorylation; P:brain renin-angiotensin system; P:immune system process; P:positive regulation of acute inflammatory response; P:positive regulation of adaptive immune response; P:negative regulation of mature B cell apoptotic process; P:inflammatory response; P:cell surface receptor signaling pathway; P:spermatogenesis; P:cell aging; P:negative regulation of gene expression; P:positive regulation of protein kinase A signaling; P:negative regulation of macrophage chemotaxis; P:positive regulation of smooth muscle cell migration; P:carboxylic acid metabolic process; P:DNA damage response, signal transduction by p53 class mediator; P:negative regulation of cell migration; P:positive regulation of B cell proliferation; P:positive regulation of lipopolysaccharide-mediated signaling pathway; P:negative regulation of cellular protein metabolic process; P:positive regulation of tumor necrosis factor production; P:negative regulation of myeloid cell apoptotic process; P:positive regulation of peptidyl-serine phosphorylation; P:regulation of cell population proliferation; P:positive regulation of phosphorylation; P:drinking behavior; P:negative regulation of apoptotic process; P:positive regulation of potassium ion transport; P:positive regulation of MAP kinase activity; P:negative regulation of DNA damage response, signal transduction by p53 class mediator; P:innate immune response; P:positive regulation of glycolytic process; P:positive regulation of glucose import; P:positive regulation of fibroblast proliferation; P:positive regulation of axon regeneration; P:positive regulation of peptidyl-tyrosine phosphorylation; P:positive regulation of immune response; P:positive chemotaxis; P:regulation of cell cycle; P:positive regulation of prostaglandin secretion involved in immune response; P:positive regulation of myeloid leukocyte cytokine production involved in immune response; P:protein homotrimerization; P:positive regulation of ERK1 and ERK2 cascade; P:positive regulation of arachidonic acid secretion; P:negative regulation of cell aging; P:negative regulation of intrinsic apoptotic signaling pathway in response to DNA damage by p53 class mediator; P:positive regulation of chemokine (C-X-C motif) ligand 2 production; F:protease binding; F:dopachrome isomerase activity; F:cytokine activity; F:cytokine receptor binding; F:isomerase activity; F:chemoattractant activity; F:identical protein binding; F:protein-containing complex binding; F:phenylpyruvate tautomerase activity; C:extracellular region; C:extracellular space; C:nucleus; C:nucleoplasm; C:cytoplasm; C:cytosol; C:plasma membrane; C:cell surface; C:myelin sheath
TRINITY_DN64437_c10_g1_i1	SEPP1_BOVINSelenoprotein P OS=Bos taurus OX=9913 GN=SELENOP PE=2 SV=2	444	1.36e-12	P:GO:0001887; F:GO:0008430; C:GO:0005576	P:selenium compound metabolic process; F:selenium binding; C:extracellular region
TRINITY_DN64452_c5_g1_i3	RIBX_ECOLIN-glycosidase YbiA OS=Escherichia coli (strain K12) OX=83333 GN=ybiA PE=1 SV=1	793	0.000673	P:GO:0008152; P:GO:0009231; P:GO:0034656; P:GO:1901135; F:GO:0016787; F:GO:0016798; F:GO:0016799	P:metabolic process; P:riboflavin biosynthetic process; P:nucleobase-containing small molecule catabolic process; P:carbohydrate derivative metabolic process; F:hydrolase activity; F:hydrolase activity, acting on glycosyl bonds; F:hydrolase activity, hydrolyzing N-glycosyl compounds
TRINITY_DN64452_c5_g1_i6	RIBX_ECOLIN-glycosidase YbiA OS=Escherichia coli (strain K12) OX=83333 GN=ybiA PE=1 SV=1	860	0.000561	P:GO:0008152; P:GO:0009231; P:GO:0034656; P:GO:1901135; F:GO:0016787; F:GO:0016798; F:GO:0016799	P:metabolic process; P:riboflavin biosynthetic process; P:nucleobase-containing small molecule catabolic process; P:carbohydrate derivative metabolic process; F:hydrolase activity; F:hydrolase activity, acting on glycosyl bonds; F:hydrolase activity, hydrolyzing N-glycosyl compounds
TRINITY_DN64440_c2_g2_i1	COP1_CONPUConodipine-P1 OS=Conus purpurascens OX=41690 PE=1 SV=1	1344	1.69e-06	P:GO:0006644; P:GO:0035821; P:GO:0050482; F:GO:0004623; F:GO:0016787; F:GO:0090729; F:GO:0102567; F:GO:0102568; C:GO:0005576	P:phospholipid metabolic process; P:modulation of process of other organism; P:arachidonic acid secretion; F:phospholipase A2 activity; F:hydrolase activity; F:toxin activity; F:phospholipase A2 activity (consuming 1,2-dipalmitoylphosphatidylcholine); F:phospholipase A2 activity consuming 1,2-dioleoylphosphatidylethanolamine); C:extracellular region
TRINITY_DN64440_c2_g2_i2	COP1_CONPUConodipine-P1 OS=Conus purpurascens OX=41690 PE=1 SV=1	1675	2.23e-06	P:GO:0006644; P:GO:0035821; P:GO:0050482; F:GO:0004623; F:GO:0016787; F:GO:0090729; F:GO:0102567; F:GO:0102568; C:GO:0005576	P:phospholipid metabolic process; P:modulation of process of other organism; P:arachidonic acid secretion; F:phospholipase A2 activity; F:hydrolase activity; F:toxin activity; F:phospholipase A2 activity (consuming 1,2-dipalmitoylphosphatidylcholine); F:phospholipase A2 activity consuming 1,2-dioleoylphosphatidylethanolamine); C:extracellular region
TRINITY_DN64404_c4_g1_i1	CRJ1C_TRICYCrystallin J1C OS=Tripedalia cystophora OX=6141 PE=1 SV=1	738	3.53e-38	F:GO:0005212	F:structural constituent of eye lens
TRINITY_DN64404_c4_g1_i2	CRJ1A_TRICYCrystallin J1A OS=Tripedalia cystophora OX=6141 PE=1 SV=1	1469	1.89e-61	F:GO:0005212	F:structural constituent of eye lens
TRINITY_DN64404_c4_g1_i3	CRJ1A_TRICYCrystallin J1A OS=Tripedalia cystophora OX=6141 PE=1 SV=1	1266	6.9e-65	F:GO:0005212	F:structural constituent of eye lens
TRINITY_DN64404_c4_g1_i4	CRJ1A_TRICYCrystallin J1A OS=Tripedalia cystophora OX=6141 PE=1 SV=1	1469	2.46e-62	F:GO:0005212	F:structural constituent of eye lens
TRINITY_DN64404_c4_g1_i5	CRJ1A_TRICYCrystallin J1A OS=Tripedalia cystophora OX=6141 PE=1 SV=1	1358	1.91e-62	F:GO:0005212	F:structural constituent of eye lens
TRINITY_DN64404_c4_g1_i6	CRJ1A_TRICYCrystallin J1A OS=Tripedalia cystophora OX=6141 PE=1 SV=1	1358	6.29e-64	F:GO:0005212	F:structural constituent of eye lens
TRINITY_DN64404_c4_g1_i7	CRJ1B_TRICYCrystallin J1B OS=Tripedalia cystophora OX=6141 PE=1 SV=1	338	3.07e-18	F:GO:0005212	F:structural constituent of eye lens
TRINITY_DN64404_c4_g1_i8	CRJ1A_TRICYCrystallin J1A OS=Tripedalia cystophora OX=6141 PE=1 SV=1	2133	2e-60	F:GO:0005212	F:structural constituent of eye lens
TRINITY_DN64404_c4_g1_i9	CRJ1A_TRICYCrystallin J1A OS=Tripedalia cystophora OX=6141 PE=1 SV=1	2140	2.07e-58	F:GO:0005212	F:structural constituent of eye lens
TRINITY_DN64497_c4_g1_i1	ZMY10_HUMANZinc finger MYND domain-containing protein 10 OS=Homo sapiens OX=9606 GN=ZMYND10 PE=1 SV=2	7157	3.34e-06	P:GO:0003341; P:GO:0006457; P:GO:0036158; P:GO:0036159; P:GO:0044458; P:GO:0061512; P:GO:1905505; F:GO:0005515; F:GO:0044183; F:GO:0046872; F:GO:0060090; C:GO:0005737; C:GO:0005815; C:GO:0005856; C:GO:0005886; C:GO:0016020; C:GO:0016324; C:GO:0034451; C:GO:0120293	P:cilium movement; P:protein folding; P:outer dynein arm assembly; P:inner dynein arm assembly; P:motile cilium assembly; P:protein localization to cilium; P:positive regulation of motile cilium assembly; F:protein binding; F:protein folding chaperone; F:metal ion binding; F:molecular adaptor activity; C:cytoplasm; C:microtubule organizing center; C:cytoskeleton; C:plasma membrane; C:membrane; C:apical plasma membrane; C:centriolar satellite; C:dynein axonemal particle
TRINITY_DN64474_c0_g1_i1	SCAP_CRIGRSterol regulatory element-binding protein cleavage-activating protein OS=Cricetulus griseus OX=10029 GN=SCAP PE=1 SV=1	363	0.000116	P:GO:0006606; P:GO:0006629; P:GO:0008202; P:GO:0008203; P:GO:0032933; P:GO:0036315; P:GO:0090110; F:GO:0005515; F:GO:0008022; F:GO:0008289; F:GO:0032934; C:GO:0000139; C:GO:0005783; C:GO:0005789; C:GO:0005794; C:GO:0012507; C:GO:0016020; C:GO:0016021; C:GO:0030120; C:GO:0031410; C:GO:0032936; C:GO:0032937	P:protein import into nucleus; P:lipid metabolic process; P:steroid metabolic process; P:cholesterol metabolic process; P:SREBP signaling pathway; P:cellular response to sterol; P:COPII-coated vesicle cargo loading; F:protein binding; F:protein C-terminus binding; F:lipid binding; F:sterol binding; C:Golgi membrane; C:endoplasmic reticulum; C:endoplasmic reticulum membrane; C:Golgi apparatus; C:ER to Golgi transport vesicle membrane; C:membrane; C:integral component of membrane; C:vesicle coat; C:cytoplasmic vesicle; C:SREBP-SCAP complex; C:SREBP-SCAP-Insig complex
TRINITY_DN64474_c0_g2_i1	SCAP_CRIGRSterol regulatory element-binding protein cleavage-activating protein OS=Cricetulus griseus OX=10029 GN=SCAP PE=1 SV=1	363	0.000543	P:GO:0006606; P:GO:0006629; P:GO:0008202; P:GO:0008203; P:GO:0032933; P:GO:0036315; P:GO:0090110; F:GO:0005515; F:GO:0008022; F:GO:0008289; F:GO:0032934; C:GO:0000139; C:GO:0005783; C:GO:0005789; C:GO:0005794; C:GO:0012507; C:GO:0016020; C:GO:0016021; C:GO:0030120; C:GO:0031410; C:GO:0032936; C:GO:0032937	P:protein import into nucleus; P:lipid metabolic process; P:steroid metabolic process; P:cholesterol metabolic process; P:SREBP signaling pathway; P:cellular response to sterol; P:COPII-coated vesicle cargo loading; F:protein binding; F:protein C-terminus binding; F:lipid binding; F:sterol binding; C:Golgi membrane; C:endoplasmic reticulum; C:endoplasmic reticulum membrane; C:Golgi apparatus; C:ER to Golgi transport vesicle membrane; C:membrane; C:integral component of membrane; C:vesicle coat; C:cytoplasmic vesicle; C:SREBP-SCAP complex; C:SREBP-SCAP-Insig complex
TRINITY_DN64474_c1_g2_i1	SCAP_XENLASterol regulatory element-binding protein cleavage-activating protein OS=Xenopus laevis OX=8355 GN=scap PE=2 SV=1	755	0.000539	P:GO:0006629; P:GO:0008202; P:GO:0008203; P:GO:0032933; P:GO:0090110; F:GO:0008289; F:GO:0032934; C:GO:0000139; C:GO:0005783; C:GO:0005789; C:GO:0005794; C:GO:0012507; C:GO:0016020; C:GO:0016021; C:GO:0031410	P:lipid metabolic process; P:steroid metabolic process; P:cholesterol metabolic process; P:SREBP signaling pathway; P:COPII-coated vesicle cargo loading; F:lipid binding; F:sterol binding; C:Golgi membrane; C:endoplasmic reticulum; C:endoplasmic reticulum membrane; C:Golgi apparatus; C:ER to Golgi transport vesicle membrane; C:membrane; C:integral component of membrane; C:cytoplasmic vesicle
TRINITY_DN64469_c0_g1_i1	MDGA1_CHICKMAM domain-containing glycosylphosphatidylinositol anchor protein 1 OS=Gallus gallus OX=9031 GN=MDGA1 PE=1 SV=1	859	3.85e-10	P:GO:0001764; P:GO:0007275; P:GO:0007399; P:GO:0030154; F:GO:0003674; C:GO:0005886; C:GO:0016020; C:GO:0031225; C:GO:0046658	P:neuron migration; P:multicellular organism development; P:nervous system development; P:cell differentiation; F:molecular_function; C:plasma membrane; C:membrane; C:anchored component of membrane; C:anchored component of plasma membrane
TRINITY_DN64469_c2_g1_i1	NTRI_MOUSENeurotrimin OS=Mus musculus OX=10090 GN=Ntm PE=1 SV=2	224	0.000507	P:GO:0007155; P:GO:0010977; C:GO:0005615; C:GO:0005886; C:GO:0009986; C:GO:0016020; C:GO:0030424; C:GO:0031225; C:GO:0048471; C:GO:0060076	P:cell adhesion; P:negative regulation of neuron projection development; C:extracellular space; C:plasma membrane; C:cell surface; C:membrane; C:axon; C:anchored component of membrane; C:perinuclear region of cytoplasm; C:excitatory synapse
TRINITY_DN64469_c2_g1_i2	CNTN2_HUMANContactin-2 OS=Homo sapiens OX=9606 GN=CNTN2 PE=1 SV=1	212	4.12e-06	P:GO:0000226; P:GO:0001764; P:GO:0007155; P:GO:0007156; P:GO:0007399; P:GO:0007411; P:GO:0007413; P:GO:0007612; P:GO:0007628; P:GO:0010769; P:GO:0010954; P:GO:0021853; P:GO:0022010; P:GO:0031133; P:GO:0031175; P:GO:0031623; P:GO:0045163; P:GO:0045665; P:GO:0048168; P:GO:0048710; P:GO:0060168; P:GO:0070593; P:GO:0071205; P:GO:0071206; P:GO:0097090; F:GO:0005515; F:GO:0030246; F:GO:0042802; F:GO:0043621; F:GO:0098632; C:GO:0005886; C:GO:0009986; C:GO:0016020; C:GO:0030424; C:GO:0031225; C:GO:0033268; C:GO:0043005; C:GO:0043025; C:GO:0043209; C:GO:0044224; C:GO:0045202; C:GO:0099025	P:microtubule cytoskeleton organization; P:neuron migration; P:cell adhesion; P:homophilic cell adhesion via plasma membrane adhesion molecules; P:nervous system development; P:axon guidance; P:axonal fasciculation; P:learning; P:adult walking behavior; P:regulation of cell morphogenesis involved in differentiation; P:positive regulation of protein processing; P:cerebral cortex GABAergic interneuron migration; P:central nervous system myelination; P:regulation of axon diameter; P:neuron projection development; P:receptor internalization; P:clustering of voltage-gated potassium channels; P:negative regulation of neuron differentiation; P:regulation of neuronal synaptic plasticity; P:regulation of astrocyte differentiation; P:positive regulation of adenosine receptor signaling pathway; P:dendrite self-avoidance; P:protein localization to juxtaparanode region of axon; P:establishment of protein localization to juxtaparanode region of axon; P:presynaptic membrane organization; F:protein binding; F:carbohydrate binding; F:identical protein binding; F:protein self-association; F:cell-cell adhesion mediator activity; C:plasma membrane; C:cell surface; C:membrane; C:axon; C:anchored component of membrane; C:node of Ranvier; C:neuron projection; C:neuronal cell body; C:myelin sheath; C:juxtaparanode region of axon; C:synapse; C:anchored component of postsynaptic membrane
TRINITY_DN64469_c2_g1_i4	PSG5_HUMANPregnancy-specific beta-1-glycoprotein 5 OS=Homo sapiens OX=9606 GN=PSG5 PE=1 SV=3	604	1.22e-06	P:GO:0007565; F:GO:0005515; C:GO:0005576	P:female pregnancy; F:protein binding; C:extracellular region
TRINITY_DN64469_c3_g1_i1	PSG8_HUMANPregnancy-specific beta-1-glycoprotein 8 OS=Homo sapiens OX=9606 GN=PSG8 PE=2 SV=2	304	0.000193	C:GO:0005576	C:extracellular region
TRINITY_DN64469_c4_g1_i1	FND3A_PONABFibronectin type-III domain-containing protein 3A OS=Pongo abelii OX=9601 GN=FNDC3A PE=2 SV=1	519	9.43e-07	C:GO:0000139; C:GO:0005794; C:GO:0016020; C:GO:0016021	C:Golgi membrane; C:Golgi apparatus; C:membrane; C:integral component of membrane
TRINITY_DN64498_c11_g1_i2	SMCO3_HUMANSingle-pass membrane and coiled-coil domain-containing protein 3 OS=Homo sapiens OX=9606 GN=SMCO3 PE=1 SV=1	1445	1.2e-31	F:GO:0005515; C:GO:0016020; C:GO:0016021	F:protein binding; C:membrane; C:integral component of membrane
TRINITY_DN64464_c4_g1_i1	RH7_ORYSJDEAD-box ATP-dependent RNA helicase 7 OS=Oryza sativa subsp. japonica OX=39947 GN=Os09g0520700 PE=2 SV=1	339	0.000303	F:GO:0000166; F:GO:0003676; F:GO:0003723; F:GO:0003724; F:GO:0004386; F:GO:0005524; F:GO:0016787; C:GO:0005634; C:GO:0005730	F:nucleotide binding; F:nucleic acid binding; F:RNA binding; F:RNA helicase activity; F:helicase activity; F:ATP binding; F:hydrolase activity; C:nucleus; C:nucleolus
TRINITY_DN64495_c8_g1_i1	CLH1_ARATHChlorophyllase-1 OS=Arabidopsis thaliana OX=3702 GN=CLH1 PE=1 SV=1	1045	9.22e-05	P:GO:0006952; P:GO:0015996; P:GO:0042742; P:GO:0050832; F:GO:0016787; F:GO:0047746; F:GO:0102293; C:GO:0005634; C:GO:0005737; C:GO:0005773; C:GO:0005829	P:defense response; P:chlorophyll catabolic process; P:defense response to bacterium; P:defense response to fungus; F:hydrolase activity; F:chlorophyllase activity; F:pheophytinase b activity; C:nucleus; C:cytoplasm; C:vacuole; C:cytosol
TRINITY_DN90814_c0_g1_i1	HSP11_SOLLC17.8 kDa class I heat shock protein OS=Solanum lycopersicum OX=4081 PE=2 SV=1	672	2.5e-22	P:GO:0006457; P:GO:0009408; P:GO:0009651; P:GO:0042542; P:GO:0051259; F:GO:0043621; F:GO:0051082; C:GO:0005737	P:protein folding; P:response to heat; P:response to salt stress; P:response to hydrogen peroxide; P:protein complex oligomerization; F:protein self-association; F:unfolded protein binding; C:cytoplasm
TRINITY_DN90807_c0_g1_i1	OSM1_YEASTFumarate reductase 2 OS=Saccharomyces cerevisiae (strain ATCC 204508 / S288c) OX=559292 GN=OSM1 PE=1 SV=3	208	2.82e-06	P:GO:0034975; P:GO:0046443; F:GO:0000104; F:GO:0016156; F:GO:0016491; C:GO:0005739; C:GO:0005783	P:protein folding in endoplasmic reticulum; P:FAD metabolic process; F:succinate dehydrogenase activity; F:fumarate reductase (NADH) activity; F:oxidoreductase activity; C:mitochondrion; C:endoplasmic reticulum
TRINITY_DN90823_c0_g1_i1	TU91_IOTCITurripeptide Ici9.1 (Fragment) OS=Iotyrris cingulifera OX=553733 PE=2 SV=1	305	0.000181	P:GO:0010466; P:GO:0010951; P:GO:0035821; F:GO:0004867; F:GO:0030414; F:GO:0090729; C:GO:0005576	P:negative regulation of peptidase activity; P:negative regulation of endopeptidase activity; P:modulation of process of other organism; F:serine-type endopeptidase inhibitor activity; F:peptidase inhibitor activity; F:toxin activity; C:extracellular region
TRINITY_DN90828_c0_g1_i1	TCB2_CAEBRTransposable element Tcb2 transposase OS=Caenorhabditis briggsae OX=6238 PE=3 SV=1	306	3.21e-06	P:GO:0006310; P:GO:0006313; P:GO:0015074; F:GO:0003677; C:GO:0005634	P:DNA recombination; P:transposition, DNA-mediated; P:DNA integration; F:DNA binding; C:nucleus
TRINITY_DN90858_c0_g1_i1	AGRV1_HUMANAdhesion G-protein coupled receptor V1 OS=Homo sapiens OX=9606 GN=ADGRV1 PE=1 SV=2	279	1.1e-06	P:GO:0007154; P:GO:0007165; P:GO:0007166; P:GO:0007186; P:GO:0007194; P:GO:0007399; P:GO:0007601; P:GO:0007605; P:GO:0010739; P:GO:0030501; P:GO:0031647; P:GO:0045184; P:GO:0045494; P:GO:0048496; P:GO:0048839; P:GO:0050877; P:GO:0050896; P:GO:0050910; P:GO:0050953; P:GO:0060122; P:GO:0071277; P:GO:0090037; P:GO:0097264; P:GO:0098609; F:GO:0001965; F:GO:0004888; F:GO:0004930; F:GO:0005509; F:GO:0005515; F:GO:0010855; F:GO:0016787; C:GO:0001917; C:GO:0002141; C:GO:0002142; C:GO:0005737; C:GO:0005886; C:GO:0009986; C:GO:0016020; C:GO:0016021; C:GO:0032420; C:GO:0042995; C:GO:0045202; C:GO:0060171; C:GO:0070062; C:GO:1990075; C:GO:1990696	P:cell communication; P:signal transduction; P:cell surface receptor signaling pathway; P:G protein-coupled receptor signaling pathway; P:negative regulation of adenylate cyclase activity; P:nervous system development; P:visual perception; P:sensory perception of sound; P:positive regulation of protein kinase A signaling; P:positive regulation of bone mineralization; P:regulation of protein stability; P:establishment of protein localization; P:photoreceptor cell maintenance; P:maintenance of animal organ identity; P:inner ear development; P:nervous system process; P:response to stimulus; P:detection of mechanical stimulus involved in sensory perception of sound; P:sensory perception of light stimulus; P:inner ear receptor cell stereocilium organization; P:cellular response to calcium ion; P:positive regulation of protein kinase C signaling; P:self proteolysis; P:cell-cell adhesion; F:G-protein alpha-subunit binding; F:transmembrane signaling receptor activity; F:G protein-coupled receptor activity; F:calcium ion binding; F:protein binding; F:adenylate cyclase inhibitor activity; F:hydrolase activity; C:photoreceptor inner segment; C:stereocilia ankle link; C:stereocilia ankle link complex; C:cytoplasm; C:plasma membrane; C:cell surface; C:membrane; C:integral component of membrane; C:stereocilium; C:cell projection; C:synapse; C:stereocilium membrane; C:extracellular exosome; C:periciliary membrane compartment; C:USH2 complex
TRINITY_DN38110_c0_g1_i1	ADAM7_MACFADisintegrin and metalloproteinase domain-containing protein 7 OS=Macaca fascicularis OX=9541 GN=ADAM7 PE=2 SV=1	330	0.000199	P:GO:0006508; F:GO:0004222; F:GO:0008237; C:GO:0016020; C:GO:0016021	P:proteolysis; F:metalloendopeptidase activity; F:metallopeptidase activity; C:membrane; C:integral component of membrane
TRINITY_DN38185_c2_g1_i1	YTBE_BACSUUncharacterized oxidoreductase YtbE OS=Bacillus subtilis (strain 168) OX=224308 GN=ytbE PE=1 SV=1	342	2.75e-33	F:GO:0016491; F:GO:0047834	F:oxidoreductase activity; F:D-threo-aldose 1-dehydrogenase activity
TRINITY_DN38119_c2_g1_i1	RIR2_DANRERibonucleoside-diphosphate reductase subunit M2 OS=Danio rerio OX=7955 GN=rrm2 PE=1 SV=1	269	1.67e-06	P:GO:0006260; P:GO:0009263; F:GO:0004748; F:GO:0016491; F:GO:0046872; C:GO:0005737; C:GO:0005829	P:DNA replication; P:deoxyribonucleotide biosynthetic process; F:ribonucleoside-diphosphate reductase activity, thioredoxin disulfide as acceptor; F:oxidoreductase activity; F:metal ion binding; C:cytoplasm; C:cytosol
TRINITY_DN38101_c0_g1_i1	PRTGA_DANREProtogenin A OS=Danio rerio OX=7955 GN=prtga PE=2 SV=1	1131	4.1e-31	P:GO:0007275; C:GO:0016020; C:GO:0016021	P:multicellular organism development; C:membrane; C:integral component of membrane
TRINITY_DN38101_c1_g1_i1	TITIN_HUMANTitin OS=Homo sapiens OX=9606 GN=TTN PE=1 SV=4	208	0.000843	P:GO:0002576; P:GO:0003300; P:GO:0006468; P:GO:0006936; P:GO:0006941; P:GO:0007076; P:GO:0010628; P:GO:0010737; P:GO:0016310; P:GO:0030049; P:GO:0030240; P:GO:0030241; P:GO:0035995; P:GO:0045214; P:GO:0045859; P:GO:0048739; P:GO:0048769; P:GO:0050714; P:GO:0050790; P:GO:0051592; P:GO:0055003; P:GO:0055008; P:GO:0060048; F:GO:0000166; F:GO:0002020; F:GO:0004672; F:GO:0004674; F:GO:0005509; F:GO:0005515; F:GO:0005516; F:GO:0005524; F:GO:0008307; F:GO:0016301; F:GO:0016740; F:GO:0019899; F:GO:0019901; F:GO:0031433; F:GO:0042802; F:GO:0042805; F:GO:0043621; F:GO:0046872; F:GO:0051015; F:GO:0051371; F:GO:0097493; F:GO:0106310; F:GO:0106311; C:GO:0000794; C:GO:0005576; C:GO:0005634; C:GO:0005737; C:GO:0005829; C:GO:0005865; C:GO:0030018; C:GO:0031430; C:GO:0031674; C:GO:0070062	P:platelet degranulation; P:cardiac muscle hypertrophy; P:protein phosphorylation; P:muscle contraction; P:striated muscle contraction; P:mitotic chromosome condensation; P:positive regulation of gene expression; P:protein kinase A signaling; P:phosphorylation; P:muscle filament sliding; P:skeletal muscle thin filament assembly; P:skeletal muscle myosin thick filament assembly; P:detection of muscle stretch; P:sarcomere organization; P:regulation of protein kinase activity; P:cardiac muscle fiber development; P:sarcomerogenesis; P:positive regulation of protein secretion; P:regulation of catalytic activity; P:response to calcium ion; P:cardiac myofibril assembly; P:cardiac muscle tissue morphogenesis; P:cardiac muscle contraction; F:nucleotide binding; F:protease binding; F:protein kinase activity; F:protein serine/threonine kinase activity; F:calcium ion binding; F:protein binding; F:calmodulin binding; F:ATP binding; F:structural constituent of muscle; F:kinase activity; F:transferase activity; F:enzyme binding; F:protein kinase binding; F:telethonin binding; F:identical protein binding; F:actinin binding; F:protein self-association; F:metal ion binding; F:actin filament binding; F:muscle alpha-actinin binding; F:structural molecule activity conferring elasticity; F:protein serine kinase activity; F:protein threonine kinase activity; C:condensed nuclear chromosome; C:extracellular region; C:nucleus; C:cytoplasm; C:cytosol; C:striated muscle thin filament; C:Z disc; C:M band; C:I band; C:extracellular exosome
TRINITY_DN38124_c0_g1_i1	MYCN_CHICKN-myc proto-oncogene protein OS=Gallus gallus OX=9031 GN=MYCN PE=3 SV=1	601	7.48e-07	P:GO:0006355; F:GO:0003677; F:GO:0003700; F:GO:0046983; C:GO:0005634	P:regulation of transcription, DNA-templated; F:DNA binding; F:DNA-binding transcription factor activity; F:protein dimerization activity; C:nucleus
TRINITY_DN38111_c0_g1_i1	RS30_BOVIN40S ribosomal protein S30 OS=Bos taurus OX=9913 GN=FAU PE=3 SV=1	386	1.7e-16	P:GO:0006412; F:GO:0003735; C:GO:0005840	P:translation; F:structural constituent of ribosome; C:ribosome
TRINITY_DN38163_c0_g1_i1	FUR2_DROMEFurin-like protease 2 OS=Drosophila melanogaster OX=7227 GN=Fur2 PE=2 SV=2	781	3.42e-05	P:GO:0006508; P:GO:0016485; P:GO:0045464; P:GO:0051048; F:GO:0004252; F:GO:0008233; F:GO:0008236; F:GO:0016787; C:GO:0005802; C:GO:0005886; C:GO:0016020; C:GO:0016021; C:GO:0030173	P:proteolysis; P:protein processing; P:R8 cell fate specification; P:negative regulation of secretion; F:serine-type endopeptidase activity; F:peptidase activity; F:serine-type peptidase activity; F:hydrolase activity; C:trans-Golgi network; C:plasma membrane; C:membrane; C:integral component of membrane; C:integral component of Golgi membrane
TRINITY_DN38188_c1_g1_i1	EF2_BOMMOTranslation elongation factor 2 OS=Bombyx mori OX=7091 GN=tef2 PE=1 SV=1	603	5.77e-40	P:GO:0006412; P:GO:0006414; P:GO:0008150; F:GO:0000166; F:GO:0003674; F:GO:0003746; F:GO:0003924; F:GO:0005525; C:GO:0005575; C:GO:0005737	P:translation; P:translational elongation; P:biological_process; F:nucleotide binding; F:molecular_function; F:translation elongation factor activity; F:GTPase activity; F:GTP binding; C:cellular_component; C:cytoplasm
TRINITY_DN38198_c0_g1_i1	ALP1_ARATHProtein ANTAGONIST OF LIKE HETEROCHROMATIN PROTEIN 1 OS=Arabidopsis thaliana OX=3702 GN=ALP1 PE=1 SV=1	617	1.31e-07	P:GO:0031936; P:GO:0090305; F:GO:0003682; F:GO:0004518; F:GO:0005515; F:GO:0016787; F:GO:0046872; C:GO:0005634; C:GO:0035098; C:GO:0035102	P:negative regulation of chromatin silencing; P:nucleic acid phosphodiester bond hydrolysis; F:chromatin binding; F:nuclease activity; F:protein binding; F:hydrolase activity; F:metal ion binding; C:nucleus; C:ESC/E(Z) complex; C:PRC1 complex
TRINITY_DN13831_c0_g1_i1	LRBA_MOUSELipopolysaccharide-responsive and beige-like anchor protein OS=Mus musculus OX=10090 GN=Lrba PE=1 SV=1	242	1.3e-06	P:GO:0007165; P:GO:0008104; P:GO:0016197; P:GO:1990830; F:GO:0019901; F:GO:0051018; C:GO:0005764; C:GO:0005783; C:GO:0005794; C:GO:0005802; C:GO:0005829; C:GO:0005886; C:GO:0016020; C:GO:0016021; C:GO:0031410	P:signal transduction; P:protein localization; P:endosomal transport; P:cellular response to leukemia inhibitory factor; F:protein kinase binding; F:protein kinase A binding; C:lysosome; C:endoplasmic reticulum; C:Golgi apparatus; C:trans-Golgi network; C:cytosol; C:plasma membrane; C:membrane; C:integral component of membrane; C:cytoplasmic vesicle
TRINITY_DN13831_c0_g2_i1	LRBA_MOUSELipopolysaccharide-responsive and beige-like anchor protein OS=Mus musculus OX=10090 GN=Lrba PE=1 SV=1	242	1.3e-06	P:GO:0007165; P:GO:0008104; P:GO:0016197; P:GO:1990830; F:GO:0019901; F:GO:0051018; C:GO:0005764; C:GO:0005783; C:GO:0005794; C:GO:0005802; C:GO:0005829; C:GO:0005886; C:GO:0016020; C:GO:0016021; C:GO:0031410	P:signal transduction; P:protein localization; P:endosomal transport; P:cellular response to leukemia inhibitory factor; F:protein kinase binding; F:protein kinase A binding; C:lysosome; C:endoplasmic reticulum; C:Golgi apparatus; C:trans-Golgi network; C:cytosol; C:plasma membrane; C:membrane; C:integral component of membrane; C:cytoplasmic vesicle
TRINITY_DN13814_c0_g1_i1	AR26L_HUMANPutative ankyrin repeat domain-containing protein 26-like protein OS=Homo sapiens OX=9606 GN=ANKRD26P1 PE=5 SV=2	210	5.14e-06	F:GO:0005515	F:protein binding
TRINITY_DN13883_c0_g1_i1	ABHDB_DANREProtein ABHD11 OS=Danio rerio OX=7955 GN=abhd11 PE=2 SV=1	997	1.97e-81	F:GO:0016787; C:GO:0005739	F:hydrolase activity; C:mitochondrion
TRINITY_DN13883_c0_g2_i1	ABHDB_DANREProtein ABHD11 OS=Danio rerio OX=7955 GN=abhd11 PE=2 SV=1	997	9.86e-82	F:GO:0016787; C:GO:0005739	F:hydrolase activity; C:mitochondrion
TRINITY_DN13836_c0_g2_i1	DAP1_MOUSEDeath-associated protein 1 OS=Mus musculus OX=10090 GN=Dap PE=1 SV=3	569	2.82e-05	P:GO:0006914; P:GO:0006915; P:GO:0006919; P:GO:0010507; P:GO:0032088; P:GO:0034198; P:GO:0045892; P:GO:0097190; F:GO:0070513; C:GO:0005575	P:autophagy; P:apoptotic process; P:activation of cysteine-type endopeptidase activity involved in apoptotic process; P:negative regulation of autophagy; P:negative regulation of NF-kappaB transcription factor activity; P:cellular response to amino acid starvation; P:negative regulation of transcription, DNA-templated; P:apoptotic signaling pathway; F:death domain binding; C:cellular_component
TRINITY_DN13858_c0_g1_i1	NHP2_XENTRH/ACA ribonucleoprotein complex subunit 2-like protein OS=Xenopus tropicalis OX=8364 GN=nhp2 PE=2 SV=1	248	5.62e-05	P:GO:0000469; P:GO:0000470; P:GO:0006364; P:GO:0007004; P:GO:0031118; P:GO:0031120; P:GO:0042254; F:GO:0003723; F:GO:0034513; C:GO:0005634; C:GO:0005697; C:GO:0005730; C:GO:0005732; C:GO:0031429; C:GO:1990904	P:cleavage involved in rRNA processing; P:maturation of LSU-rRNA; P:rRNA processing; P:telomere maintenance via telomerase; P:rRNA pseudouridine synthesis; P:snRNA pseudouridine synthesis; P:ribosome biogenesis; F:RNA binding; F:box H/ACA snoRNA binding; C:nucleus; C:telomerase holoenzyme complex; C:nucleolus; C:sno(s)RNA-containing ribonucleoprotein complex; C:box H/ACA snoRNP complex; C:ribonucleoprotein complex
TRINITY_DN13825_c0_g1_i1	RTJK_DROFURNA-directed DNA polymerase from mobile element jockey OS=Drosophila funebris OX=7221 GN=jockey\pol PE=1 SV=1	415	1.53e-07	P:GO:0006278; F:GO:0003964; F:GO:0016740; F:GO:0016779	P:RNA-dependent DNA biosynthetic process; F:RNA-directed DNA polymerase activity; F:transferase activity; F:nucleotidyltransferase activity
TRINITY_DN13825_c0_g2_i1	RTJK_DROFURNA-directed DNA polymerase from mobile element jockey OS=Drosophila funebris OX=7221 GN=jockey\pol PE=1 SV=1	327	3.11e-05	P:GO:0006278; F:GO:0003964; F:GO:0016740; F:GO:0016779	P:RNA-dependent DNA biosynthetic process; F:RNA-directed DNA polymerase activity; F:transferase activity; F:nucleotidyltransferase activity
TRINITY_DN13855_c0_g1_i1	RM43_HUMAN39S ribosomal protein L43, mitochondrial OS=Homo sapiens OX=9606 GN=MRPL43 PE=1 SV=1	354	4.03e-06	P:GO:0006412; P:GO:0032543; P:GO:0070125; P:GO:0070126; F:GO:0003723; F:GO:0003735; F:GO:0005515; C:GO:0005739; C:GO:0005743; C:GO:0005761; C:GO:0005762; C:GO:0005840	P:translation; P:mitochondrial translation; P:mitochondrial translational elongation; P:mitochondrial translational termination; F:RNA binding; F:structural constituent of ribosome; F:protein binding; C:mitochondrion; C:mitochondrial inner membrane; C:mitochondrial ribosome; C:mitochondrial large ribosomal subunit; C:ribosome
TRINITY_DN64538_c6_g1_i1	ELEL_ECHLUL-rhamnose-binding lectin ELEL-1 OS=Echinometra lucunter OX=105361 PE=1 SV=1	2860	1.26e-09	F:GO:0030246	F:carbohydrate binding
TRINITY_DN64538_c6_g1_i2	ELEL_ECHLUL-rhamnose-binding lectin ELEL-1 OS=Echinometra lucunter OX=105361 PE=1 SV=1	2858	1.26e-09	F:GO:0030246	F:carbohydrate binding
TRINITY_DN64538_c6_g1_i3	ELEL_ECHLUL-rhamnose-binding lectin ELEL-1 OS=Echinometra lucunter OX=105361 PE=1 SV=1	2848	1.26e-09	F:GO:0030246	F:carbohydrate binding
TRINITY_DN64538_c6_g1_i5	ELEL_ECHLUL-rhamnose-binding lectin ELEL-1 OS=Echinometra lucunter OX=105361 PE=1 SV=1	2846	1.25e-09	F:GO:0030246	F:carbohydrate binding
TRINITY_DN64538_c6_g1_i6	ELEL_ECHLUL-rhamnose-binding lectin ELEL-1 OS=Echinometra lucunter OX=105361 PE=1 SV=1	2310	1e-09	F:GO:0030246	F:carbohydrate binding
TRINITY_DN64521_c3_g1_i1	GSH0_MOUSEGlutamate--cysteine ligase regulatory subunit OS=Mus musculus OX=10090 GN=Gclm PE=1 SV=1	707	6.07e-05	P:GO:0006534; P:GO:0006536; P:GO:0006749; P:GO:0006750; P:GO:0006979; P:GO:0007568; P:GO:0007584; P:GO:0008637; P:GO:0014823; P:GO:0035229; P:GO:0035729; P:GO:0035733; P:GO:0042493; P:GO:0043524; P:GO:0044344; P:GO:0044752; P:GO:0051409; P:GO:0051900; P:GO:0071333; P:GO:0071372; P:GO:0097069; P:GO:0097746; P:GO:1990830; P:GO:2001237; F:GO:0004357; F:GO:0005515; F:GO:0030234; F:GO:0035226; F:GO:0044877; F:GO:0047834; C:GO:0017109	P:cysteine metabolic process; P:glutamate metabolic process; P:glutathione metabolic process; P:glutathione biosynthetic process; P:response to oxidative stress; P:aging; P:response to nutrient; P:apoptotic mitochondrial changes; P:response to activity; P:positive regulation of glutamate-cysteine ligase activity; P:cellular response to hepatocyte growth factor stimulus; P:hepatic stellate cell activation; P:response to drug; P:negative regulation of neuron apoptotic process; P:cellular response to fibroblast growth factor stimulus; P:response to human chorionic gonadotropin; P:response to nitrosative stress; P:regulation of mitochondrial depolarization; P:cellular response to glucose stimulus; P:cellular response to follicle-stimulating hormone stimulus; P:cellular response to thyroxine stimulus; P:blood vessel diameter maintenance; P:cellular response to leukemia inhibitory factor; P:negative regulation of extrinsic apoptotic signaling pathway; F:glutamate-cysteine ligase activity; F:protein binding; F:enzyme regulator activity; F:glutamate-cysteine ligase catalytic subunit binding; F:protein-containing complex binding; F:D-threo-aldose 1-dehydrogenase activity; C:glutamate-cysteine ligase complex
TRINITY_DN64536_c0_g1_i1	RS17_METFK30S ribosomal protein S17 OS=Methylobacillus flagellatus (strain KT / ATCC 51484 / DSM 6875) OX=265072 GN=rpsQ PE=3 SV=1	1489	1.55e-17	P:GO:0006412; F:GO:0003723; F:GO:0003735; F:GO:0019843; C:GO:0005840	P:translation; F:RNA binding; F:structural constituent of ribosome; F:rRNA binding; C:ribosome
TRINITY_DN64536_c0_g1_i2	RS17_METFK30S ribosomal protein S17 OS=Methylobacillus flagellatus (strain KT / ATCC 51484 / DSM 6875) OX=265072 GN=rpsQ PE=3 SV=1	2514	1.09e-17	P:GO:0006412; F:GO:0003723; F:GO:0003735; F:GO:0019843; C:GO:0005840	P:translation; F:RNA binding; F:structural constituent of ribosome; F:rRNA binding; C:ribosome
TRINITY_DN64510_c0_g1_i1	S39A4_RATZinc transporter ZIP4 OS=Rattus norvegicus OX=10116 GN=Slc39a4 PE=2 SV=1	222	1.67e-05	P:GO:0006811; P:GO:0006829; P:GO:0006882; P:GO:0008150; P:GO:0030001; P:GO:0034224; P:GO:0055085; P:GO:0071578; F:GO:0003674; F:GO:0005385; F:GO:0046873; C:GO:0005575; C:GO:0005768; C:GO:0005886; C:GO:0005887; C:GO:0016020; C:GO:0016021; C:GO:0016324; C:GO:0031410; C:GO:0055038	P:ion transport; P:zinc ion transport; P:cellular zinc ion homeostasis; P:biological_process; P:metal ion transport; P:cellular response to zinc ion starvation; P:transmembrane transport; P:zinc ion import across plasma membrane; F:molecular_function; F:zinc ion transmembrane transporter activity; F:metal ion transmembrane transporter activity; C:cellular_component; C:endosome; C:plasma membrane; C:integral component of plasma membrane; C:membrane; C:integral component of membrane; C:apical plasma membrane; C:cytoplasmic vesicle; C:recycling endosome membrane
TRINITY_DN64510_c5_g1_i1	S39AE_MOUSEMetal cation symporter ZIP14 OS=Mus musculus OX=10090 GN=Slc39a14 PE=1 SV=1	1260	9.92e-05	P:GO:0002062; P:GO:0006094; P:GO:0006811; P:GO:0006826; P:GO:0006829; P:GO:0006882; P:GO:0008286; P:GO:0010817; P:GO:0015698; P:GO:0030001; P:GO:0032869; P:GO:0033212; P:GO:0034755; P:GO:0045745; P:GO:0051344; P:GO:0055071; P:GO:0055085; P:GO:0070574; P:GO:0071333; P:GO:0071421; P:GO:0071577; P:GO:0071578; P:GO:0098739; F:GO:0005381; F:GO:0005384; F:GO:0005385; F:GO:0015086; F:GO:0015093; F:GO:0015296; F:GO:0046873; C:GO:0005764; C:GO:0005765; C:GO:0005768; C:GO:0005886; C:GO:0005887; C:GO:0016020; C:GO:0016021; C:GO:0016323; C:GO:0016324; C:GO:0031901; C:GO:0031902	P:chondrocyte differentiation; P:gluconeogenesis; P:ion transport; P:iron ion transport; P:zinc ion transport; P:cellular zinc ion homeostasis; P:insulin receptor signaling pathway; P:regulation of hormone levels; P:inorganic anion transport; P:metal ion transport; P:cellular response to insulin stimulus; P:iron import into cell; P:iron ion transmembrane transport; P:positive regulation of G protein-coupled receptor signaling pathway; P:negative regulation of cyclic-nucleotide phosphodiesterase activity; P:manganese ion homeostasis; P:transmembrane transport; P:cadmium ion transmembrane transport; P:cellular response to glucose stimulus; P:manganese ion transmembrane transport; P:zinc ion transmembrane transport; P:zinc ion import across plasma membrane; P:import across plasma membrane; F:iron ion transmembrane transporter activity; F:manganese ion transmembrane transporter activity; F:zinc ion transmembrane transporter activity; F:cadmium ion transmembrane transporter activity; F:ferrous iron transmembrane transporter activity; F:anion:cation symporter activity; F:metal ion transmembrane transporter activity; C:lysosome; C:lysosomal membrane; C:endosome; C:plasma membrane; C:integral component of plasma membrane; C:membrane; C:integral component of membrane; C:basolateral plasma membrane; C:apical plasma membrane; C:early endosome membrane; C:late endosome membrane
TRINITY_DN64594_c0_g1_i4	ATS17_HUMANA disintegrin and metalloproteinase with thrombospondin motifs 17 OS=Homo sapiens OX=9606 GN=ADAMTS17 PE=2 SV=2	3033	4.27e-48	P:GO:0006508; P:GO:0030198; F:GO:0004222; F:GO:0008233; F:GO:0008237; F:GO:0016787; F:GO:0046872; C:GO:0005576; C:GO:0031012	P:proteolysis; P:extracellular matrix organization; F:metalloendopeptidase activity; F:peptidase activity; F:metallopeptidase activity; F:hydrolase activity; F:metal ion binding; C:extracellular region; C:extracellular matrix
TRINITY_DN64594_c0_g1_i6	ADA28_HUMANDisintegrin and metalloproteinase domain-containing protein 28 OS=Homo sapiens OX=9606 GN=ADAM28 PE=1 SV=3	225	1.87e-06	P:GO:0006508; P:GO:0007283; F:GO:0004175; F:GO:0004222; F:GO:0005515; F:GO:0008233; F:GO:0008237; F:GO:0016787; F:GO:0046872; C:GO:0005576; C:GO:0005739; C:GO:0005886; C:GO:0016020; C:GO:0016021	P:proteolysis; P:spermatogenesis; F:endopeptidase activity; F:metalloendopeptidase activity; F:protein binding; F:peptidase activity; F:metallopeptidase activity; F:hydrolase activity; F:metal ion binding; C:extracellular region; C:mitochondrion; C:plasma membrane; C:membrane; C:integral component of membrane
TRINITY_DN64540_c0_g2_i1	STRN4_MOUSEStriatin-4 OS=Mus musculus OX=10090 GN=Strn4 PE=1 SV=2	298	4.67e-06	P:GO:0008150; F:GO:0005516; F:GO:0019904; F:GO:0044877; F:GO:0051721; F:GO:0070016; C:GO:0005737; C:GO:0016020; C:GO:0030054; C:GO:0030425; C:GO:0032991; C:GO:0042995; C:GO:0043197; C:GO:0045202; C:GO:0090443	P:biological_process; F:calmodulin binding; F:protein domain specific binding; F:protein-containing complex binding; F:protein phosphatase 2A binding; F:armadillo repeat domain binding; C:cytoplasm; C:membrane; C:cell junction; C:dendrite; C:protein-containing complex; C:cell projection; C:dendritic spine; C:synapse; C:FAR/SIN/STRIPAK complex
TRINITY_DN64549_c1_g1_i1	DPH6_SCHPODiphthine--ammonia ligase OS=Schizosaccharomyces pombe (strain 972 / ATCC 24843) OX=284812 GN=mug71 PE=1 SV=1	380	3.45e-21	P:GO:0017183; P:GO:0051321; P:GO:2000765; F:GO:0000166; F:GO:0005524; F:GO:0016874; F:GO:0017178; C:GO:0005634; C:GO:0005737; C:GO:0005829	P:peptidyl-diphthamide biosynthetic process from peptidyl-histidine; P:meiotic cell cycle; P:regulation of cytoplasmic translation; F:nucleotide binding; F:ATP binding; F:ligase activity; F:diphthine-ammonia ligase activity; C:nucleus; C:cytoplasm; C:cytosol
TRINITY_DN64549_c3_g2_i3	DPH6_SCHPODiphthine--ammonia ligase OS=Schizosaccharomyces pombe (strain 972 / ATCC 24843) OX=284812 GN=mug71 PE=1 SV=1	509	1.55e-14	P:GO:0017183; P:GO:0051321; P:GO:2000765; F:GO:0000166; F:GO:0005524; F:GO:0016874; F:GO:0017178; C:GO:0005634; C:GO:0005737; C:GO:0005829	P:peptidyl-diphthamide biosynthetic process from peptidyl-histidine; P:meiotic cell cycle; P:regulation of cytoplasmic translation; F:nucleotide binding; F:ATP binding; F:ligase activity; F:diphthine-ammonia ligase activity; C:nucleus; C:cytoplasm; C:cytosol
TRINITY_DN64549_c3_g2_i8	DPH6_SCHPODiphthine--ammonia ligase OS=Schizosaccharomyces pombe (strain 972 / ATCC 24843) OX=284812 GN=mug71 PE=1 SV=1	1672	1.29e-75	P:GO:0017183; P:GO:0051321; P:GO:2000765; F:GO:0000166; F:GO:0005524; F:GO:0016874; F:GO:0017178; C:GO:0005634; C:GO:0005737; C:GO:0005829	P:peptidyl-diphthamide biosynthetic process from peptidyl-histidine; P:meiotic cell cycle; P:regulation of cytoplasmic translation; F:nucleotide binding; F:ATP binding; F:ligase activity; F:diphthine-ammonia ligase activity; C:nucleus; C:cytoplasm; C:cytosol
TRINITY_DN64589_c5_g1_i1	GCP6_MOUSEGamma-tubulin complex component 6 OS=Mus musculus OX=10090 GN=Tubgcp6 PE=1 SV=1	220	2.25e-05	P:GO:0000226; P:GO:0000278; P:GO:0007020; P:GO:0031122; P:GO:0051225; P:GO:0051321; F:GO:0008017; F:GO:0043015; F:GO:0051011; C:GO:0000922; C:GO:0000923; C:GO:0000930; C:GO:0000931; C:GO:0005737; C:GO:0005813; C:GO:0005815; C:GO:0005856; C:GO:0005874; C:GO:0008275	P:microtubule cytoskeleton organization; P:mitotic cell cycle; P:microtubule nucleation; P:cytoplasmic microtubule organization; P:spindle assembly; P:meiotic cell cycle; F:microtubule binding; F:gamma-tubulin binding; F:microtubule minus-end binding; C:spindle pole; C:equatorial microtubule organizing center; C:gamma-tubulin complex; C:gamma-tubulin large complex; C:cytoplasm; C:centrosome; C:microtubule organizing center; C:cytoskeleton; C:microtubule; C:gamma-tubulin small complex
TRINITY_DN64502_c1_g1_i8	EI2BD_BOVINTranslation initiation factor eIF-2B subunit delta OS=Bos taurus OX=9913 GN=EIF2B4 PE=2 SV=1	204	0.000118	P:GO:0001541; P:GO:0006412; P:GO:0006413; P:GO:0014003; P:GO:0042552; P:GO:0044237; P:GO:0050790; P:GO:0050852; F:GO:0003743; F:GO:0005085; C:GO:0005737; C:GO:0005851	P:ovarian follicle development; P:translation; P:translational initiation; P:oligodendrocyte development; P:myelination; P:cellular metabolic process; P:regulation of catalytic activity; P:T cell receptor signaling pathway; F:translation initiation factor activity; F:guanyl-nucleotide exchange factor activity; C:cytoplasm; C:eukaryotic translation initiation factor 2B complex
TRINITY_DN64561_c5_g1_i1	NAL12_MOUSENACHT, LRR and PYD domains-containing protein 12 OS=Mus musculus OX=10090 GN=Nlrp12 PE=2 SV=1	674	0.000158	P:GO:0001818; P:GO:0009968; P:GO:0031953; P:GO:0032088; P:GO:0032692; P:GO:0032715; P:GO:0036336; P:GO:0043122; P:GO:0043124; P:GO:0043281; P:GO:0045345; P:GO:0045751; P:GO:0050728; P:GO:0070373; P:GO:0071345; P:GO:1901223; P:GO:1901224; F:GO:0000166; F:GO:0005515; F:GO:0005524; C:GO:0005737	P:negative regulation of cytokine production; P:negative regulation of signal transduction; P:negative regulation of protein autophosphorylation; P:negative regulation of NF-kappaB transcription factor activity; P:negative regulation of interleukin-1 production; P:negative regulation of interleukin-6 production; P:dendritic cell migration; P:regulation of I-kappaB kinase/NF-kappaB signaling; P:negative regulation of I-kappaB kinase/NF-kappaB signaling; P:regulation of cysteine-type endopeptidase activity involved in apoptotic process; P:positive regulation of MHC class I biosynthetic process; P:negative regulation of Toll signaling pathway; P:negative regulation of inflammatory response; P:negative regulation of ERK1 and ERK2 cascade; P:cellular response to cytokine stimulus; P:negative regulation of NIK/NF-kappaB signaling; P:positive regulation of NIK/NF-kappaB signaling; F:nucleotide binding; F:protein binding; F:ATP binding; C:cytoplasm
TRINITY_DN64561_c12_g1_i1	SMYD3_HUMANHistone-lysine N-methyltransferase SMYD3 OS=Homo sapiens OX=9606 GN=SMYD3 PE=1 SV=4	502	0.00076	P:GO:0006325; P:GO:0006334; P:GO:0006469; P:GO:0014904; P:GO:0032259; P:GO:0033138; P:GO:0034968; P:GO:0045184; P:GO:0045944; P:GO:0071549; F:GO:0000978; F:GO:0000993; F:GO:0001162; F:GO:0005515; F:GO:0008168; F:GO:0016740; F:GO:0018024; F:GO:0046872; C:GO:0005634; C:GO:0005654; C:GO:0005737; C:GO:0005829	P:chromatin organization; P:nucleosome assembly; P:negative regulation of protein kinase activity; P:myotube cell development; P:methylation; P:positive regulation of peptidyl-serine phosphorylation; P:histone lysine methylation; P:establishment of protein localization; P:positive regulation of transcription by RNA polymerase II; P:cellular response to dexamethasone stimulus; F:RNA polymerase II cis-regulatory region sequence-specific DNA binding; F:RNA polymerase II complex binding; F:RNA polymerase II intronic transcription regulatory region sequence-specific DNA binding; F:protein binding; F:methyltransferase activity; F:transferase activity; F:histone-lysine N-methyltransferase activity; F:metal ion binding; C:nucleus; C:nucleoplasm; C:cytoplasm; C:cytosol
TRINITY_DN64576_c0_g1_i1	TM245_HUMANTransmembrane protein 245 OS=Homo sapiens OX=9606 GN=TMEM245 PE=1 SV=3	2854	2.03e-129	P:GO:0008150; F:GO:0003674; C:GO:0016020; C:GO:0016021	P:biological_process; F:molecular_function; C:membrane; C:integral component of membrane
TRINITY_DN64576_c0_g1_i2	TM245_RATTransmembrane protein 245 OS=Rattus norvegicus OX=10116 GN=Tmem245 PE=1 SV=1	741	5.55e-12	C:GO:0016020; C:GO:0016021	C:membrane; C:integral component of membrane
TRINITY_DN64576_c0_g1_i3	TM245_HUMANTransmembrane protein 245 OS=Homo sapiens OX=9606 GN=TMEM245 PE=1 SV=3	2850	1.98e-129	P:GO:0008150; F:GO:0003674; C:GO:0016020; C:GO:0016021	P:biological_process; F:molecular_function; C:membrane; C:integral component of membrane
TRINITY_DN64576_c0_g1_i4	TM245_MOUSETransmembrane protein 245 OS=Mus musculus OX=10090 GN=Tmem245 PE=1 SV=1	1548	2.97e-82	C:GO:0016020; C:GO:0016021	C:membrane; C:integral component of membrane
TRINITY_DN64576_c0_g1_i5	TM245_HUMANTransmembrane protein 245 OS=Homo sapiens OX=9606 GN=TMEM245 PE=1 SV=3	2826	1.62e-129	P:GO:0008150; F:GO:0003674; C:GO:0016020; C:GO:0016021	P:biological_process; F:molecular_function; C:membrane; C:integral component of membrane
TRINITY_DN64576_c0_g1_i6	TM245_HUMANTransmembrane protein 245 OS=Homo sapiens OX=9606 GN=TMEM245 PE=1 SV=3	2797	1.27e-129	P:GO:0008150; F:GO:0003674; C:GO:0016020; C:GO:0016021	P:biological_process; F:molecular_function; C:membrane; C:integral component of membrane
TRINITY_DN64576_c0_g1_i8	TM245_MOUSETransmembrane protein 245 OS=Mus musculus OX=10090 GN=Tmem245 PE=1 SV=1	1519	2.23e-82	C:GO:0016020; C:GO:0016021	C:membrane; C:integral component of membrane
TRINITY_DN64576_c0_g2_i1	TM245_HUMANTransmembrane protein 245 OS=Homo sapiens OX=9606 GN=TMEM245 PE=1 SV=3	492	1.3e-22	P:GO:0008150; F:GO:0003674; C:GO:0016020; C:GO:0016021	P:biological_process; F:molecular_function; C:membrane; C:integral component of membrane
TRINITY_DN64529_c4_g2_i1	ING3_CHICKInhibitor of growth protein 3 OS=Gallus gallus OX=9031 GN=ING3 PE=2 SV=1	1730	2.07e-63	P:GO:0006325; P:GO:0040008; P:GO:0043065; P:GO:0043967; P:GO:0043968; F:GO:0035064; F:GO:0046872; C:GO:0000812; C:GO:0005634; C:GO:0035267	P:chromatin organization; P:regulation of growth; P:positive regulation of apoptotic process; P:histone H4 acetylation; P:histone H2A acetylation; F:methylated histone binding; F:metal ion binding; C:Swr1 complex; C:nucleus; C:NuA4 histone acetyltransferase complex
TRINITY_DN64529_c4_g2_i2	ING3_CHICKInhibitor of growth protein 3 OS=Gallus gallus OX=9031 GN=ING3 PE=2 SV=1	1731	7.58e-64	P:GO:0006325; P:GO:0040008; P:GO:0043065; P:GO:0043967; P:GO:0043968; F:GO:0035064; F:GO:0046872; C:GO:0000812; C:GO:0005634; C:GO:0035267	P:chromatin organization; P:regulation of growth; P:positive regulation of apoptotic process; P:histone H4 acetylation; P:histone H2A acetylation; F:methylated histone binding; F:metal ion binding; C:Swr1 complex; C:nucleus; C:NuA4 histone acetyltransferase complex
TRINITY_DN64529_c4_g2_i3	ING3_CHICKInhibitor of growth protein 3 OS=Gallus gallus OX=9031 GN=ING3 PE=2 SV=1	1972	1.03e-63	P:GO:0006325; P:GO:0040008; P:GO:0043065; P:GO:0043967; P:GO:0043968; F:GO:0035064; F:GO:0046872; C:GO:0000812; C:GO:0005634; C:GO:0035267	P:chromatin organization; P:regulation of growth; P:positive regulation of apoptotic process; P:histone H4 acetylation; P:histone H2A acetylation; F:methylated histone binding; F:metal ion binding; C:Swr1 complex; C:nucleus; C:NuA4 histone acetyltransferase complex
TRINITY_DN64529_c4_g2_i4	ING3_CHICKInhibitor of growth protein 3 OS=Gallus gallus OX=9031 GN=ING3 PE=2 SV=1	2239	4.71e-63	P:GO:0006325; P:GO:0040008; P:GO:0043065; P:GO:0043967; P:GO:0043968; F:GO:0035064; F:GO:0046872; C:GO:0000812; C:GO:0005634; C:GO:0035267	P:chromatin organization; P:regulation of growth; P:positive regulation of apoptotic process; P:histone H4 acetylation; P:histone H2A acetylation; F:methylated histone binding; F:metal ion binding; C:Swr1 complex; C:nucleus; C:NuA4 histone acetyltransferase complex
TRINITY_DN64529_c4_g2_i5	ING3_CHICKInhibitor of growth protein 3 OS=Gallus gallus OX=9031 GN=ING3 PE=2 SV=1	2174	8.93e-63	P:GO:0006325; P:GO:0040008; P:GO:0043065; P:GO:0043967; P:GO:0043968; F:GO:0035064; F:GO:0046872; C:GO:0000812; C:GO:0005634; C:GO:0035267	P:chromatin organization; P:regulation of growth; P:positive regulation of apoptotic process; P:histone H4 acetylation; P:histone H2A acetylation; F:methylated histone binding; F:metal ion binding; C:Swr1 complex; C:nucleus; C:NuA4 histone acetyltransferase complex
TRINITY_DN64588_c3_g2_i4	ACM3_PIGMuscarinic acetylcholine receptor M3 OS=Sus scrofa OX=9823 GN=CHRM3 PE=3 SV=1	2990	0.000122	P:GO:0003056; P:GO:0007165; P:GO:0007186; P:GO:0007187; P:GO:0007197; P:GO:0007213; P:GO:0007268; P:GO:0045987; P:GO:0046541; P:GO:0098664; F:GO:0004930; F:GO:0004993; F:GO:0016907; F:GO:0030594; F:GO:0042166; C:GO:0005783; C:GO:0005789; C:GO:0005886; C:GO:0005887; C:GO:0016020; C:GO:0016021; C:GO:0016323; C:GO:0030054; C:GO:0030425; C:GO:0045202; C:GO:0045211	P:regulation of vascular associated smooth muscle contraction; P:signal transduction; P:G protein-coupled receptor signaling pathway; P:G protein-coupled receptor signaling pathway, coupled to cyclic nucleotide second messenger; P:adenylate cyclase-inhibiting G protein-coupled acetylcholine receptor signaling pathway; P:G protein-coupled acetylcholine receptor signaling pathway; P:chemical synaptic transmission; P:positive regulation of smooth muscle contraction; P:saliva secretion; P:G protein-coupled serotonin receptor signaling pathway; F:G protein-coupled receptor activity; F:G protein-coupled serotonin receptor activity; F:G protein-coupled acetylcholine receptor activity; F:neurotransmitter receptor activity; F:acetylcholine binding; C:endoplasmic reticulum; C:endoplasmic reticulum membrane; C:plasma membrane; C:integral component of plasma membrane; C:membrane; C:integral component of membrane; C:basolateral plasma membrane; C:cell junction; C:dendrite; C:synapse; C:postsynaptic membrane
TRINITY_DN64588_c3_g2_i6	ACM3_PIGMuscarinic acetylcholine receptor M3 OS=Sus scrofa OX=9823 GN=CHRM3 PE=3 SV=1	2979	0.000122	P:GO:0003056; P:GO:0007165; P:GO:0007186; P:GO:0007187; P:GO:0007197; P:GO:0007213; P:GO:0007268; P:GO:0045987; P:GO:0046541; P:GO:0098664; F:GO:0004930; F:GO:0004993; F:GO:0016907; F:GO:0030594; F:GO:0042166; C:GO:0005783; C:GO:0005789; C:GO:0005886; C:GO:0005887; C:GO:0016020; C:GO:0016021; C:GO:0016323; C:GO:0030054; C:GO:0030425; C:GO:0045202; C:GO:0045211	P:regulation of vascular associated smooth muscle contraction; P:signal transduction; P:G protein-coupled receptor signaling pathway; P:G protein-coupled receptor signaling pathway, coupled to cyclic nucleotide second messenger; P:adenylate cyclase-inhibiting G protein-coupled acetylcholine receptor signaling pathway; P:G protein-coupled acetylcholine receptor signaling pathway; P:chemical synaptic transmission; P:positive regulation of smooth muscle contraction; P:saliva secretion; P:G protein-coupled serotonin receptor signaling pathway; F:G protein-coupled receptor activity; F:G protein-coupled serotonin receptor activity; F:G protein-coupled acetylcholine receptor activity; F:neurotransmitter receptor activity; F:acetylcholine binding; C:endoplasmic reticulum; C:endoplasmic reticulum membrane; C:plasma membrane; C:integral component of plasma membrane; C:membrane; C:integral component of membrane; C:basolateral plasma membrane; C:cell junction; C:dendrite; C:synapse; C:postsynaptic membrane
TRINITY_DN64588_c3_g2_i7	ACM3_PIGMuscarinic acetylcholine receptor M3 OS=Sus scrofa OX=9823 GN=CHRM3 PE=3 SV=1	3026	0.000124	P:GO:0003056; P:GO:0007165; P:GO:0007186; P:GO:0007187; P:GO:0007197; P:GO:0007213; P:GO:0007268; P:GO:0045987; P:GO:0046541; P:GO:0098664; F:GO:0004930; F:GO:0004993; F:GO:0016907; F:GO:0030594; F:GO:0042166; C:GO:0005783; C:GO:0005789; C:GO:0005886; C:GO:0005887; C:GO:0016020; C:GO:0016021; C:GO:0016323; C:GO:0030054; C:GO:0030425; C:GO:0045202; C:GO:0045211	P:regulation of vascular associated smooth muscle contraction; P:signal transduction; P:G protein-coupled receptor signaling pathway; P:G protein-coupled receptor signaling pathway, coupled to cyclic nucleotide second messenger; P:adenylate cyclase-inhibiting G protein-coupled acetylcholine receptor signaling pathway; P:G protein-coupled acetylcholine receptor signaling pathway; P:chemical synaptic transmission; P:positive regulation of smooth muscle contraction; P:saliva secretion; P:G protein-coupled serotonin receptor signaling pathway; F:G protein-coupled receptor activity; F:G protein-coupled serotonin receptor activity; F:G protein-coupled acetylcholine receptor activity; F:neurotransmitter receptor activity; F:acetylcholine binding; C:endoplasmic reticulum; C:endoplasmic reticulum membrane; C:plasma membrane; C:integral component of plasma membrane; C:membrane; C:integral component of membrane; C:basolateral plasma membrane; C:cell junction; C:dendrite; C:synapse; C:postsynaptic membrane
TRINITY_DN64588_c3_g2_i8	ACM3_PIGMuscarinic acetylcholine receptor M3 OS=Sus scrofa OX=9823 GN=CHRM3 PE=3 SV=1	3037	0.000125	P:GO:0003056; P:GO:0007165; P:GO:0007186; P:GO:0007187; P:GO:0007197; P:GO:0007213; P:GO:0007268; P:GO:0045987; P:GO:0046541; P:GO:0098664; F:GO:0004930; F:GO:0004993; F:GO:0016907; F:GO:0030594; F:GO:0042166; C:GO:0005783; C:GO:0005789; C:GO:0005886; C:GO:0005887; C:GO:0016020; C:GO:0016021; C:GO:0016323; C:GO:0030054; C:GO:0030425; C:GO:0045202; C:GO:0045211	P:regulation of vascular associated smooth muscle contraction; P:signal transduction; P:G protein-coupled receptor signaling pathway; P:G protein-coupled receptor signaling pathway, coupled to cyclic nucleotide second messenger; P:adenylate cyclase-inhibiting G protein-coupled acetylcholine receptor signaling pathway; P:G protein-coupled acetylcholine receptor signaling pathway; P:chemical synaptic transmission; P:positive regulation of smooth muscle contraction; P:saliva secretion; P:G protein-coupled serotonin receptor signaling pathway; F:G protein-coupled receptor activity; F:G protein-coupled serotonin receptor activity; F:G protein-coupled acetylcholine receptor activity; F:neurotransmitter receptor activity; F:acetylcholine binding; C:endoplasmic reticulum; C:endoplasmic reticulum membrane; C:plasma membrane; C:integral component of plasma membrane; C:membrane; C:integral component of membrane; C:basolateral plasma membrane; C:cell junction; C:dendrite; C:synapse; C:postsynaptic membrane
TRINITY_DN64560_c2_g1_i1	TAF5_DROMETranscription initiation factor TFIID subunit 5 OS=Drosophila melanogaster OX=7227 GN=Taf5 PE=1 SV=1	224	0.000529	P:GO:0006355; P:GO:0006367; P:GO:0043966; F:GO:0005515; F:GO:0016251; C:GO:0005634; C:GO:0005669	P:regulation of transcription, DNA-templated; P:transcription initiation from RNA polymerase II promoter; P:histone H3 acetylation; F:protein binding; F:RNA polymerase II general transcription initiation factor activity; C:nucleus; C:transcription factor TFIID complex
TRINITY_DN64547_c1_g1_i1	INT9_NEMVEIntegrator complex subunit 9 homolog OS=Nematostella vectensis OX=45351 GN=ints9 PE=3 SV=1	1124	2.87e-30	P:GO:0016180; C:GO:0005634; C:GO:0032039	P:snRNA processing; C:nucleus; C:integrator complex
TRINITY_DN64547_c1_g2_i2	INT9_NEMVEIntegrator complex subunit 9 homolog OS=Nematostella vectensis OX=45351 GN=ints9 PE=3 SV=1	1133	6.83e-98	P:GO:0016180; C:GO:0005634; C:GO:0032039	P:snRNA processing; C:nucleus; C:integrator complex
TRINITY_DN64547_c1_g2_i3	INT9_NEMVEIntegrator complex subunit 9 homolog OS=Nematostella vectensis OX=45351 GN=ints9 PE=3 SV=1	1137	1.13e-96	P:GO:0016180; C:GO:0005634; C:GO:0032039	P:snRNA processing; C:nucleus; C:integrator complex
TRINITY_DN64547_c2_g1_i1	PTPRF_DANREReceptor-type tyrosine-protein phosphatase F OS=Danio rerio OX=7955 GN=ptprf PE=2 SV=1	206	7.18e-06	P:GO:0006470; P:GO:0007155; P:GO:0016311; P:GO:0035335; P:GO:0097374; P:GO:0099560; F:GO:0004721; F:GO:0004725; F:GO:0008201; F:GO:0016787; F:GO:0016791; C:GO:0016020; C:GO:0016021	P:protein dephosphorylation; P:cell adhesion; P:dephosphorylation; P:peptidyl-tyrosine dephosphorylation; P:sensory neuron axon guidance; P:synaptic membrane adhesion; F:phosphoprotein phosphatase activity; F:protein tyrosine phosphatase activity; F:heparin binding; F:hydrolase activity; F:phosphatase activity; C:membrane; C:integral component of membrane
TRINITY_DN64530_c0_g1_i1	CHI1_RHIOLChitinase 1 OS=Rhizopus oligosporus OX=4847 GN=CHI1 PE=1 SV=1	1501	6.89e-60	P:GO:0000272; P:GO:0005975; P:GO:0006032; P:GO:0008152; F:GO:0004553; F:GO:0004568; F:GO:0008061; F:GO:0016787; F:GO:0016798; C:GO:0005576	P:polysaccharide catabolic process; P:carbohydrate metabolic process; P:chitin catabolic process; P:metabolic process; F:hydrolase activity, hydrolyzing O-glycosyl compounds; F:chitinase activity; F:chitin binding; F:hydrolase activity; F:hydrolase activity, acting on glycosyl bonds; C:extracellular region
TRINITY_DN64530_c0_g1_i2	CHI1_RHIOLChitinase 1 OS=Rhizopus oligosporus OX=4847 GN=CHI1 PE=1 SV=1	1611	4.41e-59	P:GO:0000272; P:GO:0005975; P:GO:0006032; P:GO:0008152; F:GO:0004553; F:GO:0004568; F:GO:0008061; F:GO:0016787; F:GO:0016798; C:GO:0005576	P:polysaccharide catabolic process; P:carbohydrate metabolic process; P:chitin catabolic process; P:metabolic process; F:hydrolase activity, hydrolyzing O-glycosyl compounds; F:chitinase activity; F:chitin binding; F:hydrolase activity; F:hydrolase activity, acting on glycosyl bonds; C:extracellular region
TRINITY_DN64530_c0_g1_i3	CHI1_RHIOLChitinase 1 OS=Rhizopus oligosporus OX=4847 GN=CHI1 PE=1 SV=1	1501	1.87e-59	P:GO:0000272; P:GO:0005975; P:GO:0006032; P:GO:0008152; F:GO:0004553; F:GO:0004568; F:GO:0008061; F:GO:0016787; F:GO:0016798; C:GO:0005576	P:polysaccharide catabolic process; P:carbohydrate metabolic process; P:chitin catabolic process; P:metabolic process; F:hydrolase activity, hydrolyzing O-glycosyl compounds; F:chitinase activity; F:chitin binding; F:hydrolase activity; F:hydrolase activity, acting on glycosyl bonds; C:extracellular region
TRINITY_DN64530_c0_g1_i4	CHI1_RHIOLChitinase 1 OS=Rhizopus oligosporus OX=4847 GN=CHI1 PE=1 SV=1	1632	3.71e-59	P:GO:0000272; P:GO:0005975; P:GO:0006032; P:GO:0008152; F:GO:0004553; F:GO:0004568; F:GO:0008061; F:GO:0016787; F:GO:0016798; C:GO:0005576	P:polysaccharide catabolic process; P:carbohydrate metabolic process; P:chitin catabolic process; P:metabolic process; F:hydrolase activity, hydrolyzing O-glycosyl compounds; F:chitinase activity; F:chitin binding; F:hydrolase activity; F:hydrolase activity, acting on glycosyl bonds; C:extracellular region
TRINITY_DN64530_c0_g1_i5	CHI1_RHIOLChitinase 1 OS=Rhizopus oligosporus OX=4847 GN=CHI1 PE=1 SV=1	1340	2.52e-60	P:GO:0000272; P:GO:0005975; P:GO:0006032; P:GO:0008152; F:GO:0004553; F:GO:0004568; F:GO:0008061; F:GO:0016787; F:GO:0016798; C:GO:0005576	P:polysaccharide catabolic process; P:carbohydrate metabolic process; P:chitin catabolic process; P:metabolic process; F:hydrolase activity, hydrolyzing O-glycosyl compounds; F:chitinase activity; F:chitin binding; F:hydrolase activity; F:hydrolase activity, acting on glycosyl bonds; C:extracellular region
TRINITY_DN64530_c0_g1_i6	CHI1_RHIOLChitinase 1 OS=Rhizopus oligosporus OX=4847 GN=CHI1 PE=1 SV=1	1360	1.08e-60	P:GO:0000272; P:GO:0005975; P:GO:0006032; P:GO:0008152; F:GO:0004553; F:GO:0004568; F:GO:0008061; F:GO:0016787; F:GO:0016798; C:GO:0005576	P:polysaccharide catabolic process; P:carbohydrate metabolic process; P:chitin catabolic process; P:metabolic process; F:hydrolase activity, hydrolyzing O-glycosyl compounds; F:chitinase activity; F:chitin binding; F:hydrolase activity; F:hydrolase activity, acting on glycosyl bonds; C:extracellular region
TRINITY_DN64559_c5_g1_i1	COX16_GIBZECytochrome c oxidase assembly protein COX16, mitochondrial OS=Gibberella zeae (strain ATCC MYA-4620 / CBS 123657 / FGSC 9075 / NRRL 31084 / PH-1) OX=229533 GN=COX16 PE=3 SV=1	912	1.31e-05	C:GO:0005739; C:GO:0005743; C:GO:0016020; C:GO:0016021; C:GO:0031966	C:mitochondrion; C:mitochondrial inner membrane; C:membrane; C:integral component of membrane; C:mitochondrial membrane
TRINITY_DN64571_c5_g1_i2	MPRD_BOVINCation-dependent mannose-6-phosphate receptor OS=Bos taurus OX=9913 GN=M6PR PE=1 SV=1	1052	1.85e-05	P:GO:0006622; P:GO:0007041; P:GO:0033299; F:GO:0019904; F:GO:1905394; C:GO:0005764; C:GO:0005765; C:GO:0005768; C:GO:0005770; C:GO:0005794; C:GO:0005802; C:GO:0016020; C:GO:0016021; C:GO:0048471	P:protein targeting to lysosome; P:lysosomal transport; P:secretion of lysosomal enzymes; F:protein domain specific binding; F:retromer complex binding; C:lysosome; C:lysosomal membrane; C:endosome; C:late endosome; C:Golgi apparatus; C:trans-Golgi network; C:membrane; C:integral component of membrane; C:perinuclear region of cytoplasm
TRINITY_DN64571_c5_g1_i3	MPRD_BOVINCation-dependent mannose-6-phosphate receptor OS=Bos taurus OX=9913 GN=M6PR PE=1 SV=1	1281	2.57e-05	P:GO:0006622; P:GO:0007041; P:GO:0033299; F:GO:0019904; F:GO:1905394; C:GO:0005764; C:GO:0005765; C:GO:0005768; C:GO:0005770; C:GO:0005794; C:GO:0005802; C:GO:0016020; C:GO:0016021; C:GO:0048471	P:protein targeting to lysosome; P:lysosomal transport; P:secretion of lysosomal enzymes; F:protein domain specific binding; F:retromer complex binding; C:lysosome; C:lysosomal membrane; C:endosome; C:late endosome; C:Golgi apparatus; C:trans-Golgi network; C:membrane; C:integral component of membrane; C:perinuclear region of cytoplasm
TRINITY_DN64571_c5_g2_i1	MPRD_RATCation-dependent mannose-6-phosphate receptor OS=Rattus norvegicus OX=10116 GN=M6pr PE=1 SV=1	1326	4.79e-05	P:GO:0006622; P:GO:0007041; P:GO:0033299; F:GO:0019904; F:GO:1905394; C:GO:0005764; C:GO:0005765; C:GO:0005768; C:GO:0005770; C:GO:0005794; C:GO:0005802; C:GO:0016020; C:GO:0016021; C:GO:0048471	P:protein targeting to lysosome; P:lysosomal transport; P:secretion of lysosomal enzymes; F:protein domain specific binding; F:retromer complex binding; C:lysosome; C:lysosomal membrane; C:endosome; C:late endosome; C:Golgi apparatus; C:trans-Golgi network; C:membrane; C:integral component of membrane; C:perinuclear region of cytoplasm
TRINITY_DN64571_c11_g1_i1	ERPG3_HUMANChimeric ERCC6-PGBD3 protein OS=Homo sapiens OX=9606 GN=ERCC6 PE=1 SV=1	314	0.000127	P:GO:0002230; P:GO:0010628; P:GO:0033141; P:GO:0045739; F:GO:0043565; C:GO:0005634; C:GO:0005654; C:GO:0016604	P:positive regulation of defense response to virus by host; P:positive regulation of gene expression; P:positive regulation of peptidyl-serine phosphorylation of STAT protein; P:positive regulation of DNA repair; F:sequence-specific DNA binding; C:nucleus; C:nucleoplasm; C:nuclear body
TRINITY_DN64599_c0_g1_i1	DDHD1_HUMANPhospholipase DDHD1 OS=Homo sapiens OX=9606 GN=DDHD1 PE=1 SV=2	2510	5.19e-99	P:GO:0006629; P:GO:0006654; P:GO:0016042; F:GO:0004620; F:GO:0005515; F:GO:0016787; F:GO:0046872; C:GO:0005737; C:GO:0005829	P:lipid metabolic process; P:phosphatidic acid biosynthetic process; P:lipid catabolic process; F:phospholipase activity; F:protein binding; F:hydrolase activity; F:metal ion binding; C:cytoplasm; C:cytosol
TRINITY_DN64513_c0_g1_i1	POL3_DROMERetrovirus-related Pol polyprotein from transposon 17.6 OS=Drosophila melanogaster OX=7227 GN=pol PE=4 SV=1	5422	0.000878	P:GO:0006278; P:GO:0006508; P:GO:0015074; P:GO:0090305; F:GO:0003676; F:GO:0003964; F:GO:0004190; F:GO:0004518; F:GO:0004519; F:GO:0008233; F:GO:0016740; F:GO:0016779; F:GO:0016787	P:RNA-dependent DNA biosynthetic process; P:proteolysis; P:DNA integration; P:nucleic acid phosphodiester bond hydrolysis; F:nucleic acid binding; F:RNA-directed DNA polymerase activity; F:aspartic-type endopeptidase activity; F:nuclease activity; F:endonuclease activity; F:peptidase activity; F:transferase activity; F:nucleotidyltransferase activity; F:hydrolase activity
TRINITY_DN64513_c0_g1_i4	POL3_DROMERetrovirus-related Pol polyprotein from transposon 17.6 OS=Drosophila melanogaster OX=7227 GN=pol PE=4 SV=1	5421	0.000669	P:GO:0006278; P:GO:0006508; P:GO:0015074; P:GO:0090305; F:GO:0003676; F:GO:0003964; F:GO:0004190; F:GO:0004518; F:GO:0004519; F:GO:0008233; F:GO:0016740; F:GO:0016779; F:GO:0016787	P:RNA-dependent DNA biosynthetic process; P:proteolysis; P:DNA integration; P:nucleic acid phosphodiester bond hydrolysis; F:nucleic acid binding; F:RNA-directed DNA polymerase activity; F:aspartic-type endopeptidase activity; F:nuclease activity; F:endonuclease activity; F:peptidase activity; F:transferase activity; F:nucleotidyltransferase activity; F:hydrolase activity
TRINITY_DN64513_c0_g1_i5	POL3_DROMERetrovirus-related Pol polyprotein from transposon 17.6 OS=Drosophila melanogaster OX=7227 GN=pol PE=4 SV=1	5363	0.000867	P:GO:0006278; P:GO:0006508; P:GO:0015074; P:GO:0090305; F:GO:0003676; F:GO:0003964; F:GO:0004190; F:GO:0004518; F:GO:0004519; F:GO:0008233; F:GO:0016740; F:GO:0016779; F:GO:0016787	P:RNA-dependent DNA biosynthetic process; P:proteolysis; P:DNA integration; P:nucleic acid phosphodiester bond hydrolysis; F:nucleic acid binding; F:RNA-directed DNA polymerase activity; F:aspartic-type endopeptidase activity; F:nuclease activity; F:endonuclease activity; F:peptidase activity; F:transferase activity; F:nucleotidyltransferase activity; F:hydrolase activity
TRINITY_DN64535_c6_g1_i3	NCAN_PANTRNeurocan core protein OS=Pan troglodytes OX=9598 GN=NCAN PE=2 SV=1	1063	8.73e-15	P:GO:0007155; F:GO:0005509; F:GO:0005540; F:GO:0030246; C:GO:0005576	P:cell adhesion; F:calcium ion binding; F:hyaluronic acid binding; F:carbohydrate binding; C:extracellular region
TRINITY_DN64577_c0_g1_i1	RPGR_CANLFX-linked retinitis pigmentosa GTPase regulator OS=Canis lupus familiaris OX=9615 GN=RPGR PE=2 SV=1	700	0.000313	P:GO:0007601; P:GO:0030030; P:GO:0042073; P:GO:0050790; P:GO:0050896; P:GO:0060271; F:GO:0005085; C:GO:0005737; C:GO:0005794; C:GO:0005813; C:GO:0005815; C:GO:0005856; C:GO:0005929; C:GO:0031514; C:GO:0036064; C:GO:0036126; C:GO:0042995	P:visual perception; P:cell projection organization; P:intraciliary transport; P:regulation of catalytic activity; P:response to stimulus; P:cilium assembly; F:guanyl-nucleotide exchange factor activity; C:cytoplasm; C:Golgi apparatus; C:centrosome; C:microtubule organizing center; C:cytoskeleton; C:cilium; C:motile cilium; C:ciliary basal body; C:sperm flagellum; C:cell projection
TRINITY_DN64577_c0_g2_i1	RPGR_CANLFX-linked retinitis pigmentosa GTPase regulator OS=Canis lupus familiaris OX=9615 GN=RPGR PE=2 SV=1	1056	0.000841	P:GO:0007601; P:GO:0030030; P:GO:0042073; P:GO:0050790; P:GO:0050896; P:GO:0060271; F:GO:0005085; C:GO:0005737; C:GO:0005794; C:GO:0005813; C:GO:0005815; C:GO:0005856; C:GO:0005929; C:GO:0031514; C:GO:0036064; C:GO:0036126; C:GO:0042995	P:visual perception; P:cell projection organization; P:intraciliary transport; P:regulation of catalytic activity; P:response to stimulus; P:cilium assembly; F:guanyl-nucleotide exchange factor activity; C:cytoplasm; C:Golgi apparatus; C:centrosome; C:microtubule organizing center; C:cytoskeleton; C:cilium; C:motile cilium; C:ciliary basal body; C:sperm flagellum; C:cell projection
TRINITY_DN64504_c0_g1_i1	ACP_CYAPAAcyl carrier protein OS=Cyanophora paradoxa OX=2762 GN=acpP PE=3 SV=1	585	8.17e-05	P:GO:0006629; P:GO:0006631; P:GO:0006633; F:GO:0000036; C:GO:0005737; C:GO:0009536; C:GO:0009842	P:lipid metabolic process; P:fatty acid metabolic process; P:fatty acid biosynthetic process; F:acyl carrier activity; C:cytoplasm; C:plastid; C:cyanelle
TRINITY_DN64578_c3_g1_i1	TMTC1_MOUSEProtein O-mannosyl-transferase TMTC1 OS=Mus musculus OX=10090 GN=Tmtc1 PE=2 SV=2	3423	8.31e-151	P:GO:0006396; P:GO:0006486; P:GO:0035269; F:GO:0000030; F:GO:0004169; F:GO:0016740; C:GO:0005739; C:GO:0005783; C:GO:0016020; C:GO:0016021	P:RNA processing; P:protein glycosylation; P:protein O-linked mannosylation; F:mannosyltransferase activity; F:dolichyl-phosphate-mannose-protein mannosyltransferase activity; F:transferase activity; C:mitochondrion; C:endoplasmic reticulum; C:membrane; C:integral component of membrane
TRINITY_DN64578_c3_g2_i1	BBS4_DROMEBardet-Biedl syndrome 4 protein homolog OS=Drosophila melanogaster OX=7227 GN=BBS4 PE=3 SV=1	686	0.000141	P:GO:0007098; P:GO:0060271; F:GO:0030674; F:GO:0034452; C:GO:0000242; C:GO:0005737; C:GO:0005815; C:GO:0005856; C:GO:0005886; C:GO:0005929; C:GO:0016020; C:GO:0034464; C:GO:0042995; C:GO:0060170	P:centrosome cycle; P:cilium assembly; F:protein-macromolecule adaptor activity; F:dynactin binding; C:pericentriolar material; C:cytoplasm; C:microtubule organizing center; C:cytoskeleton; C:plasma membrane; C:cilium; C:membrane; C:BBSome; C:cell projection; C:ciliary membrane
TRINITY_DN64548_c0_g1_i8	GIN1_HUMANGypsy retrotransposon integrase-like protein 1 OS=Homo sapiens OX=9606 GN=GIN1 PE=1 SV=3	3946	1.24e-32	P:GO:0015074; F:GO:0003676	P:DNA integration; F:nucleic acid binding
TRINITY_DN64565_c1_g1_i1	NECB_HYDVUPC3-like endoprotease variant B OS=Hydra vulgaris OX=6087 PE=2 SV=1	250	1.76e-08	P:GO:0006508; F:GO:0004252; F:GO:0008233; F:GO:0008236; F:GO:0016787	P:proteolysis; F:serine-type endopeptidase activity; F:peptidase activity; F:serine-type peptidase activity; F:hydrolase activity
TRINITY_DN64565_c5_g1_i1	NECB_HYDVUPC3-like endoprotease variant B OS=Hydra vulgaris OX=6087 PE=2 SV=1	235	2.98e-06	P:GO:0006508; F:GO:0004252; F:GO:0008233; F:GO:0008236; F:GO:0016787	P:proteolysis; F:serine-type endopeptidase activity; F:peptidase activity; F:serine-type peptidase activity; F:hydrolase activity
TRINITY_DN64532_c4_g1_i2	MIB2_RATE3 ubiquitin-protein ligase MIB2 OS=Rattus norvegicus OX=10116 GN=Mib2 PE=1 SV=2	3930	2.13e-89	P:GO:0007219; P:GO:0016567; F:GO:0003779; F:GO:0004842; F:GO:0008270; F:GO:0016740; F:GO:0046872; F:GO:0061630; C:GO:0000151; C:GO:0005737; C:GO:0005768; C:GO:0005769	P:Notch signaling pathway; P:protein ubiquitination; F:actin binding; F:ubiquitin-protein transferase activity; F:zinc ion binding; F:transferase activity; F:metal ion binding; F:ubiquitin protein ligase activity; C:ubiquitin ligase complex; C:cytoplasm; C:endosome; C:early endosome
TRINITY_DN64532_c4_g2_i1	MIB2_RATE3 ubiquitin-protein ligase MIB2 OS=Rattus norvegicus OX=10116 GN=Mib2 PE=1 SV=2	2508	3.58e-86	P:GO:0007219; P:GO:0016567; F:GO:0003779; F:GO:0004842; F:GO:0008270; F:GO:0016740; F:GO:0046872; F:GO:0061630; C:GO:0000151; C:GO:0005737; C:GO:0005768; C:GO:0005769	P:Notch signaling pathway; P:protein ubiquitination; F:actin binding; F:ubiquitin-protein transferase activity; F:zinc ion binding; F:transferase activity; F:metal ion binding; F:ubiquitin protein ligase activity; C:ubiquitin ligase complex; C:cytoplasm; C:endosome; C:early endosome
TRINITY_DN64546_c3_g1_i1	DMTA2_XIPMADoublesex- and mab-3-related transcription factor A2 OS=Xiphophorus maculatus OX=8083 GN=dmrta2 PE=2 SV=1	3748	9.31e-29	P:GO:0006355; F:GO:0003677; F:GO:0043565; F:GO:0046872; C:GO:0005634	P:regulation of transcription, DNA-templated; F:DNA binding; F:sequence-specific DNA binding; F:metal ion binding; C:nucleus
TRINITY_DN64546_c3_g1_i2	DMTA2_ORYLADoublesex- and mab-3-related transcription factor A2 OS=Oryzias latipes OX=8090 GN=dmrta2 PE=3 SV=1	3739	6.04e-28	P:GO:0006355; P:GO:0006357; P:GO:0007548; F:GO:0000978; F:GO:0000981; F:GO:0003677; F:GO:0043565; F:GO:0046872; C:GO:0005634	P:regulation of transcription, DNA-templated; P:regulation of transcription by RNA polymerase II; P:sex differentiation; F:RNA polymerase II cis-regulatory region sequence-specific DNA binding; F:DNA-binding transcription factor activity, RNA polymerase II-specific; F:DNA binding; F:sequence-specific DNA binding; F:metal ion binding; C:nucleus
TRINITY_DN64568_c0_g3_i1	LST_PHOPYLuciferin sulfotransferase OS=Photinus pyralis OX=7054 GN=LST PE=1 SV=1	314	2.74e-06	F:GO:0008146; F:GO:0016740	F:sulfotransferase activity; F:transferase activity
TRINITY_DN64562_c3_g2_i1	USOM5_ACRMIUncharacterized skeletal organic matrix protein 5 OS=Acropora millepora OX=45264 PE=1 SV=1	487	2.31e-20	C:GO:0005576	C:extracellular region
TRINITY_DN64562_c3_g2_i3	PXDN_MOUSEPeroxidasin homolog OS=Mus musculus OX=10090 GN=Pxdn PE=1 SV=2	1808	3.42e-22	P:GO:0006979; P:GO:0030198; P:GO:0030199; P:GO:0042744; P:GO:0098869; F:GO:0004601; F:GO:0005201; F:GO:0016491; F:GO:0019806; F:GO:0020037; F:GO:0046872; C:GO:0005576; C:GO:0005615; C:GO:0005783; C:GO:0062023	P:response to oxidative stress; P:extracellular matrix organization; P:collagen fibril organization; P:hydrogen peroxide catabolic process; P:cellular oxidant detoxification; F:peroxidase activity; F:extracellular matrix structural constituent; F:oxidoreductase activity; F:bromide peroxidase activity; F:heme binding; F:metal ion binding; C:extracellular region; C:extracellular space; C:endoplasmic reticulum; C:collagen-containing extracellular matrix
TRINITY_DN64562_c3_g2_i5	USOM5_ACRMIUncharacterized skeletal organic matrix protein 5 OS=Acropora millepora OX=45264 PE=1 SV=1	1087	1.45e-18	C:GO:0005576	C:extracellular region
TRINITY_DN64562_c3_g2_i6	USOM5_ACRMIUncharacterized skeletal organic matrix protein 5 OS=Acropora millepora OX=45264 PE=1 SV=1	490	6.52e-20	C:GO:0005576	C:extracellular region
TRINITY_DN64562_c3_g2_i7	USOM5_ACRMIUncharacterized skeletal organic matrix protein 5 OS=Acropora millepora OX=45264 PE=1 SV=1	1007	3.61e-05	C:GO:0005576	C:extracellular region
TRINITY_DN64566_c4_g1_i4	ELAV3_XENLAELAV-like protein 3 OS=Xenopus laevis OX=8355 GN=elavl3 PE=2 SV=1	3638	9.47e-76	P:GO:0007275; P:GO:0007399; P:GO:0030154; F:GO:0003676; F:GO:0003723; C:GO:1990904	P:multicellular organism development; P:nervous system development; P:cell differentiation; F:nucleic acid binding; F:RNA binding; C:ribonucleoprotein complex
TRINITY_DN64584_c2_g2_i2	GLYT8_ARATHGlycosyltransferase-like At2g41451 OS=Arabidopsis thaliana OX=3702 GN=At2g41451 PE=3 SV=1	2393	7.9e-05	P:GO:0007049; P:GO:0007275; P:GO:0009737; P:GO:0030154; P:GO:0030244; P:GO:0040008; P:GO:0051301; P:GO:0071555; F:GO:0016740; F:GO:0016757; C:GO:0005576; C:GO:0005618; C:GO:0005737; C:GO:0005886; C:GO:0009505; C:GO:0016020	P:cell cycle; P:multicellular organism development; P:response to abscisic acid; P:cell differentiation; P:cellulose biosynthetic process; P:regulation of growth; P:cell division; P:cell wall organization; F:transferase activity; F:transferase activity, transferring glycosyl groups; C:extracellular region; C:cell wall; C:cytoplasm; C:plasma membrane; C:plant-type cell wall; C:membrane
TRINITY_DN81726_c0_g1_i1	CYRIA_BOVINCYFIP-related Rac1 interactor A OS=Bos taurus OX=9913 GN=CYRIA PE=2 SV=1	227	1.05e-20	P:GO:0030833; F:GO:0031267; C:GO:0016020	P:regulation of actin filament polymerization; F:small GTPase binding; C:membrane
TRINITY_DN81724_c0_g1_i1	RAVR2_HUMANRibonucleoprotein PTB-binding 2 OS=Homo sapiens OX=9606 GN=RAVER2 PE=1 SV=2	250	2.26e-05	P:GO:0000398; F:GO:0003676; F:GO:0003723; C:GO:0005634; C:GO:0005737	P:mRNA splicing, via spliceosome; F:nucleic acid binding; F:RNA binding; C:nucleus; C:cytoplasm
TRINITY_DN81774_c0_g1_i1	NPY5R_HUMANNeuropeptide Y receptor type 5 OS=Homo sapiens OX=9606 GN=NPY5R PE=2 SV=2	255	0.000397	P:GO:0002675; P:GO:0002865; P:GO:0003151; P:GO:0003214; P:GO:0007165; P:GO:0007186; P:GO:0007218; P:GO:0007268; P:GO:0007568; P:GO:0008284; P:GO:0014050; P:GO:0032229; P:GO:0042755; P:GO:0043066; P:GO:0048661; P:GO:0060112; P:GO:0070374; F:GO:0001601; F:GO:0001602; F:GO:0004930; F:GO:0004983; C:GO:0005737; C:GO:0005886; C:GO:0005887; C:GO:0016020; C:GO:0016021; C:GO:0043005; C:GO:0045202	P:positive regulation of acute inflammatory response; P:negative regulation of acute inflammatory response to antigenic stimulus; P:outflow tract morphogenesis; P:cardiac left ventricle morphogenesis; P:signal transduction; P:G protein-coupled receptor signaling pathway; P:neuropeptide signaling pathway; P:chemical synaptic transmission; P:aging; P:positive regulation of cell population proliferation; P:negative regulation of glutamate secretion; P:negative regulation of synaptic transmission, GABAergic; P:eating behavior; P:negative regulation of apoptotic process; P:positive regulation of smooth muscle cell proliferation; P:generation of ovulation cycle rhythm; P:positive regulation of ERK1 and ERK2 cascade; F:peptide YY receptor activity; F:pancreatic polypeptide receptor activity; F:G protein-coupled receptor activity; F:neuropeptide Y receptor activity; C:cytoplasm; C:plasma membrane; C:integral component of plasma membrane; C:membrane; C:integral component of membrane; C:neuron projection; C:synapse
TRINITY_DN81721_c0_g1_i1	NLRC5_ICTPUProtein NLRC5 OS=Ictalurus punctatus OX=7998 GN=nlrc5 PE=2 SV=1	253	6.43e-05	P:GO:0002376; P:GO:0045087; F:GO:0000166; F:GO:0005524; C:GO:0005737	P:immune system process; P:innate immune response; F:nucleotide binding; F:ATP binding; C:cytoplasm
TRINITY_DN38249_c0_g1_i1	MLRP2_ACRMIMAM and LDL-receptor class A domain-containing protein 2 (Fragment) OS=Acropora millepora OX=45264 PE=1 SV=1	266	7.24e-23	C:GO:0005576; C:GO:0016020	C:extracellular region; C:membrane
TRINITY_DN38249_c1_g1_i1	MLRP1_ACRMIMAM and LDL-receptor class A domain-containing protein 1 (Fragment) OS=Acropora millepora OX=45264 PE=1 SV=1	265	7.92e-19	C:GO:0005576; C:GO:0016020	C:extracellular region; C:membrane
TRINITY_DN38254_c0_g2_i1	NCB5R_USTMANADH-cytochrome b5 reductase 1 OS=Ustilago maydis (strain 521 / FGSC 9021) OX=237631 GN=CBR1 PE=3 SV=1	223	0.000504	F:GO:0004128; F:GO:0016491; C:GO:0005739; C:GO:0005741; C:GO:0005783; C:GO:0005789; C:GO:0016020; C:GO:0016021	F:cytochrome-b5 reductase activity, acting on NAD(P)H; F:oxidoreductase activity; C:mitochondrion; C:mitochondrial outer membrane; C:endoplasmic reticulum; C:endoplasmic reticulum membrane; C:membrane; C:integral component of membrane
TRINITY_DN38251_c0_g1_i1	SNU13_YARLI13 kDa ribonucleoprotein-associated protein OS=Yarrowia lipolytica (strain CLIB 122 / E 150) OX=284591 GN=SNU13 PE=3 SV=1	217	2.12e-05	P:GO:0000398; P:GO:0000470; P:GO:0006364; P:GO:0006397; P:GO:0008380; P:GO:0030490; P:GO:0042254; F:GO:0003723; C:GO:0005634; C:GO:0005681; C:GO:0005730; C:GO:0031428; C:GO:0032040; C:GO:0046540; C:GO:0071011; C:GO:1990904	P:mRNA splicing, via spliceosome; P:maturation of LSU-rRNA; P:rRNA processing; P:mRNA processing; P:RNA splicing; P:maturation of SSU-rRNA; P:ribosome biogenesis; F:RNA binding; C:nucleus; C:spliceosomal complex; C:nucleolus; C:box C/D RNP complex; C:small-subunit processome; C:U4/U6 x U5 tri-snRNP complex; C:precatalytic spliceosome; C:ribonucleoprotein complex
TRINITY_DN38218_c0_g1_i1	HPS1_MACFAHermansky-Pudlak syndrome 1 protein homolog OS=Macaca fascicularis OX=9541 GN=HPS1 PE=2 SV=1	605	1.14e-18	P:GO:0016192; P:GO:0050790; P:GO:1903232; F:GO:0005085; C:GO:0031085	P:vesicle-mediated transport; P:regulation of catalytic activity; P:melanosome assembly; F:guanyl-nucleotide exchange factor activity; C:BLOC-3 complex
TRINITY_DN38278_c0_g1_i1	YR665_MIMIVUncharacterized protein R665 OS=Acanthamoeba polyphaga mimivirus OX=212035 GN=MIMI_R665 PE=4 SV=1	502	1.6e-13	F:GO:0016491	F:oxidoreductase activity
TRINITY_DN38278_c1_g1_i1	YR665_MIMIVUncharacterized protein R665 OS=Acanthamoeba polyphaga mimivirus OX=212035 GN=MIMI_R665 PE=4 SV=1	313	8.91e-08	F:GO:0016491	F:oxidoreductase activity
TRINITY_DN13968_c0_g1_i1	CNFN_XENTRCornifelin homolog OS=Xenopus tropicalis OX=8364 GN=cnfn PE=3 SV=1	355	1.04e-11	C:GO:0001533	C:cornified envelope
TRINITY_DN13998_c0_g1_i1	DOPR3_CAEELDopamine receptor 3 OS=Caenorhabditis elegans OX=6239 GN=dop-3 PE=1 SV=1	248	1.64e-05	P:GO:0001963; P:GO:0007165; P:GO:0007186; P:GO:0007195; P:GO:0007212; P:GO:0007626; P:GO:0032094; P:GO:0034608; P:GO:0034609; P:GO:0040012; P:GO:0045944; P:GO:0071880; P:GO:1902437; P:GO:1990834; F:GO:0001591; F:GO:0004930; F:GO:0004952; C:GO:0005886; C:GO:0005887; C:GO:0016020; C:GO:0016021; C:GO:0030285; C:GO:0045211	P:synaptic transmission, dopaminergic; P:signal transduction; P:G protein-coupled receptor signaling pathway; P:adenylate cyclase-inhibiting dopamine receptor signaling pathway; P:dopamine receptor signaling pathway; P:locomotory behavior; P:response to food; P:vulval location; P:spicule insertion; P:regulation of locomotion; P:positive regulation of transcription by RNA polymerase II; P:adenylate cyclase-activating adrenergic receptor signaling pathway; P:positive regulation of male mating behavior; P:response to odorant; F:dopamine neurotransmitter receptor activity, coupled via Gi/Go; F:G protein-coupled receptor activity; F:dopamine neurotransmitter receptor activity; C:plasma membrane; C:integral component of plasma membrane; C:membrane; C:integral component of membrane; C:integral component of synaptic vesicle membrane; C:postsynaptic membrane
TRINITY_DN13951_c0_g1_i1	NK2R_MOUSESubstance-K receptor OS=Mus musculus OX=10090 GN=Tacr2 PE=2 SV=1	373	3.22e-05	P:GO:0007165; P:GO:0007186; P:GO:0007217; P:GO:0014057; P:GO:0014827; P:GO:0033685; P:GO:0035106; P:GO:0043117; P:GO:0043270; P:GO:0051602; P:GO:0070459; P:GO:0070472; P:GO:0070474; P:GO:1902093; F:GO:0004930; F:GO:0004995; F:GO:0016497; C:GO:0005886; C:GO:0016020; C:GO:0016021; C:GO:0036126; C:GO:0061827; C:GO:0097225	P:signal transduction; P:G protein-coupled receptor signaling pathway; P:tachykinin receptor signaling pathway; P:positive regulation of acetylcholine secretion, neurotransmission; P:intestine smooth muscle contraction; P:negative regulation of luteinizing hormone secretion; P:operant conditioning; P:positive regulation of vascular permeability; P:positive regulation of ion transport; P:response to electrical stimulus; P:prolactin secretion; P:regulation of uterine smooth muscle contraction; P:positive regulation of uterine smooth muscle contraction; P:positive regulation of flagellated sperm motility; F:G protein-coupled receptor activity; F:tachykinin receptor activity; F:substance K receptor activity; C:plasma membrane; C:membrane; C:integral component of membrane; C:sperm flagellum; C:sperm head; C:sperm midpiece
TRINITY_DN13943_c0_g1_i1	F161A_XENLAProtein FAM161A OS=Xenopus laevis OX=8355 GN=fam161a PE=2 SV=1	308	1.78e-05	P:GO:0030030; C:GO:0005737; C:GO:0005856; C:GO:0005929; C:GO:0042995	P:cell projection organization; C:cytoplasm; C:cytoskeleton; C:cilium; C:cell projection
TRINITY_DN13949_c0_g1_i1	RCAL1_RHEAMRheacalcin-1 OS=Rhea americana OX=8797 PE=1 SV=2	526	3e-10	F:GO:0030246; C:GO:0005576	F:carbohydrate binding; C:extracellular region
TRINITY_DN13949_c0_g2_i1	RCAL1_RHEAMRheacalcin-1 OS=Rhea americana OX=8797 PE=1 SV=2	526	3e-10	F:GO:0030246; C:GO:0005576	F:carbohydrate binding; C:extracellular region
TRINITY_DN55499_c1_g1_i1	PA2A2_HELSUAcidic phospholipase A2 PA4 OS=Heloderma suspectum OX=8554 PE=1 SV=2	787	1.07e-23	P:GO:0006629; P:GO:0006644; P:GO:0016042; P:GO:0050482; F:GO:0004623; F:GO:0016787; F:GO:0046872; F:GO:0102567; F:GO:0102568; C:GO:0005576	P:lipid metabolic process; P:phospholipid metabolic process; P:lipid catabolic process; P:arachidonic acid secretion; F:phospholipase A2 activity; F:hydrolase activity; F:metal ion binding; F:phospholipase A2 activity (consuming 1,2-dipalmitoylphosphatidylcholine); F:phospholipase A2 activity consuming 1,2-dioleoylphosphatidylethanolamine); C:extracellular region
TRINITY_DN55417_c1_g1_i1	AEBP2_XENLAZinc finger protein aebp2 OS=Xenopus laevis OX=8355 GN=aebp2 PE=2 SV=1	1487	3e-28	P:GO:0006325; F:GO:0003677; F:GO:0046872; C:GO:0005634; C:GO:0035098	P:chromatin organization; F:DNA binding; F:metal ion binding; C:nucleus; C:ESC/E(Z) complex
TRINITY_DN55458_c0_g1_i1	THYG_PIGThyroglobulin OS=Sus scrofa OX=9823 GN=TG PE=1 SV=5	1845	3.89e-05	P:GO:0006590; P:GO:0007165; P:GO:0042446; F:GO:0005179; F:GO:0042802; C:GO:0005576; C:GO:0005615	P:thyroid hormone generation; P:signal transduction; P:hormone biosynthetic process; F:hormone activity; F:identical protein binding; C:extracellular region; C:extracellular space
TRINITY_DN55458_c0_g2_i1	THYG_PIGThyroglobulin OS=Sus scrofa OX=9823 GN=TG PE=1 SV=5	811	1.65e-05	P:GO:0006590; P:GO:0007165; P:GO:0042446; F:GO:0005179; F:GO:0042802; C:GO:0005576; C:GO:0005615	P:thyroid hormone generation; P:signal transduction; P:hormone biosynthetic process; F:hormone activity; F:identical protein binding; C:extracellular region; C:extracellular space
TRINITY_DN55456_c1_g1_i2	ARSI_HUMANArylsulfatase I OS=Homo sapiens OX=9606 GN=ARSI PE=1 SV=1	2108	2.69e-49	F:GO:0003824; F:GO:0004065; F:GO:0005515; F:GO:0008484; F:GO:0016787; F:GO:0046872; C:GO:0005576; C:GO:0005783; C:GO:0005788	F:catalytic activity; F:arylsulfatase activity; F:protein binding; F:sulfuric ester hydrolase activity; F:hydrolase activity; F:metal ion binding; C:extracellular region; C:endoplasmic reticulum; C:endoplasmic reticulum lumen
TRINITY_DN55456_c1_g1_i5	ARSI_HUMANArylsulfatase I OS=Homo sapiens OX=9606 GN=ARSI PE=1 SV=1	1928	8.58e-50	F:GO:0003824; F:GO:0004065; F:GO:0005515; F:GO:0008484; F:GO:0016787; F:GO:0046872; C:GO:0005576; C:GO:0005783; C:GO:0005788	F:catalytic activity; F:arylsulfatase activity; F:protein binding; F:sulfuric ester hydrolase activity; F:hydrolase activity; F:metal ion binding; C:extracellular region; C:endoplasmic reticulum; C:endoplasmic reticulum lumen
TRINITY_DN55478_c0_g1_i1	TCPA_TETPYT-complex protein 1 subunit alpha OS=Tetrahymena pyriformis OX=5908 PE=3 SV=1	740	4.35e-13	P:GO:0006457; F:GO:0000166; F:GO:0005524; F:GO:0051082; C:GO:0005737	P:protein folding; F:nucleotide binding; F:ATP binding; F:unfolded protein binding; C:cytoplasm
TRINITY_DN55478_c0_g2_i1	TCPA_TETPYT-complex protein 1 subunit alpha OS=Tetrahymena pyriformis OX=5908 PE=3 SV=1	740	5.29e-14	P:GO:0006457; F:GO:0000166; F:GO:0005524; F:GO:0051082; C:GO:0005737	P:protein folding; F:nucleotide binding; F:ATP binding; F:unfolded protein binding; C:cytoplasm
TRINITY_DN55497_c0_g1_i1	PELET_DROMETransposable element P transposase OS=Drosophila melanogaster OX=7227 GN=T PE=1 SV=2	1335	7.12e-08	P:GO:0006310; P:GO:0006313; P:GO:0015074; F:GO:0003677; F:GO:0003693; F:GO:0004803; F:GO:0016740; F:GO:0046872	P:DNA recombination; P:transposition, DNA-mediated; P:DNA integration; F:DNA binding; F:P-element binding; F:transposase activity; F:transferase activity; F:metal ion binding
TRINITY_DN55470_c2_g1_i1	EYS_DROMEProtein eyes shut OS=Drosophila melanogaster OX=7227 GN=eys PE=1 SV=1	438	3.62e-05	P:GO:0000902; P:GO:0010378; P:GO:0042052; F:GO:0005201; F:GO:0005509; F:GO:0005515; C:GO:0005576; C:GO:0005615; C:GO:0009986; C:GO:0016020; C:GO:0016021; C:GO:0031012; C:GO:0097730	P:cell morphogenesis; P:temperature compensation of the circadian clock; P:rhabdomere development; F:extracellular matrix structural constituent; F:calcium ion binding; F:protein binding; C:extracellular region; C:extracellular space; C:cell surface; C:membrane; C:integral component of membrane; C:extracellular matrix; C:non-motile cilium
TRINITY_DN55470_c3_g1_i1	DDRB_CAEELDiscoidin domain-containing receptor tyrosine kinase B OS=Caenorhabditis elegans OX=6239 GN=ddr-2 PE=1 SV=1	457	2.57e-06	P:GO:0006468; P:GO:0007169; P:GO:0007275; P:GO:0007399; P:GO:0008045; P:GO:0016310; P:GO:0018108; P:GO:0033674; P:GO:0038063; P:GO:0048680; P:GO:0097376; F:GO:0000166; F:GO:0004672; F:GO:0004713; F:GO:0004714; F:GO:0005515; F:GO:0005518; F:GO:0005524; F:GO:0016301; F:GO:0016740; F:GO:0038062; C:GO:0005886; C:GO:0005887; C:GO:0016020; C:GO:0016021; C:GO:0030424; C:GO:0042995; C:GO:0043204; C:GO:0043235	P:protein phosphorylation; P:transmembrane receptor protein tyrosine kinase signaling pathway; P:multicellular organism development; P:nervous system development; P:motor neuron axon guidance; P:phosphorylation; P:peptidyl-tyrosine phosphorylation; P:positive regulation of kinase activity; P:collagen-activated tyrosine kinase receptor signaling pathway; P:positive regulation of axon regeneration; P:interneuron axon guidance; F:nucleotide binding; F:protein kinase activity; F:protein tyrosine kinase activity; F:transmembrane receptor protein tyrosine kinase activity; F:protein binding; F:collagen binding; F:ATP binding; F:kinase activity; F:transferase activity; F:protein tyrosine kinase collagen receptor activity; C:plasma membrane; C:integral component of plasma membrane; C:membrane; C:integral component of membrane; C:axon; C:cell projection; C:perikaryon; C:receptor complex
TRINITY_DN55445_c0_g1_i1	Y4MH_SINFNUncharacterized protein y4mH OS=Sinorhizobium fredii (strain NBRC 101917 / NGR234) OX=394 GN=NGR_a02510 PE=3 SV=1	1223	3.69e-19	F:GO:0016787	F:hydrolase activity
TRINITY_DN55445_c0_g1_i2	Y4MH_SINFNUncharacterized protein y4mH OS=Sinorhizobium fredii (strain NBRC 101917 / NGR234) OX=394 GN=NGR_a02510 PE=3 SV=1	1162	3.61e-18	F:GO:0016787	F:hydrolase activity
TRINITY_DN55466_c2_g1_i1	YFK5_SCHPOUncharacterized protein C167.05 OS=Schizosaccharomyces pombe (strain 972 / ATCC 24843) OX=284812 GN=SPAC167.05 PE=1 SV=2	773	1.83e-08	P:GO:0008150; F:GO:0003824; C:GO:0005829	P:biological_process; F:catalytic activity; C:cytosol
TRINITY_DN55408_c0_g1_i1	RRNAD_HUMANProtein RRNAD1 OS=Homo sapiens OX=9606 GN=RRNAD1 PE=2 SV=2	1715	3.78e-32	P:GO:0000154; P:GO:0031167; F:GO:0000179; F:GO:0008649; C:GO:0016020; C:GO:0016021	P:rRNA modification; P:rRNA methylation; F:rRNA (adenine-N6,N6-)-dimethyltransferase activity; F:rRNA methyltransferase activity; C:membrane; C:integral component of membrane
TRINITY_DN55427_c0_g1_i1	FBX48_MOUSEF-box only protein 48 OS=Mus musculus OX=10090 GN=Fbxo48 PE=2 SV=1	1174	5e-15	P:GO:0031146; F:GO:0003674; C:GO:0019005	P:SCF-dependent proteasomal ubiquitin-dependent protein catabolic process; F:molecular_function; C:SCF ubiquitin ligase complex
TRINITY_DN55427_c0_g1_i2	FBX48_MOUSEF-box only protein 48 OS=Mus musculus OX=10090 GN=Fbxo48 PE=2 SV=1	1151	4.75e-15	P:GO:0031146; F:GO:0003674; C:GO:0019005	P:SCF-dependent proteasomal ubiquitin-dependent protein catabolic process; F:molecular_function; C:SCF ubiquitin ligase complex
TRINITY_DN55415_c0_g1_i1	VIAAT_XENLAVesicular inhibitory amino acid transporter OS=Xenopus laevis OX=8355 GN=slc32a1 PE=2 SV=1	2022	2.86e-57	P:GO:0006836; C:GO:0016020; C:GO:0016021; C:GO:0030659; C:GO:0031410	P:neurotransmitter transport; C:membrane; C:integral component of membrane; C:cytoplasmic vesicle membrane; C:cytoplasmic vesicle
TRINITY_DN81871_c0_g1_i1	MIP_TRYCRMacrophage infectivity potentiator OS=Trypanosoma cruzi OX=5693 GN=MIP PE=1 SV=1	574	3.2e-46	P:GO:0000413; F:GO:0003755; F:GO:0016853; C:GO:0005576; C:GO:0005615	P:protein peptidyl-prolyl isomerization; F:peptidyl-prolyl cis-trans isomerase activity; F:isomerase activity; C:extracellular region; C:extracellular space
TRINITY_DN81875_c0_g1_i1	Y1533_MYCTUPutative monooxygenase Rv1533 OS=Mycobacterium tuberculosis (strain ATCC 25618 / H37Rv) OX=83332 GN=Rv1533 PE=1 SV=1	201	1.19e-05	P:GO:0006633; F:GO:0003824; F:GO:0004314; F:GO:0004497; F:GO:0016491; F:GO:0018580; C:GO:0005829	P:fatty acid biosynthetic process; F:catalytic activity; F:[acyl-carrier-protein] S-malonyltransferase activity; F:monooxygenase activity; F:oxidoreductase activity; F:nitronate monooxygenase activity; C:cytosol
TRINITY_DN29161_c0_g1_i1	RLA1_CHLRE60S acidic ribosomal protein P1 OS=Chlamydomonas reinhardtii OX=3055 PE=3 SV=1	255	6.86e-11	P:GO:0006414; F:GO:0003735; C:GO:0005840	P:translational elongation; F:structural constituent of ribosome; C:ribosome
TRINITY_DN29161_c0_g2_i1	RLA1_CHLRE60S acidic ribosomal protein P1 OS=Chlamydomonas reinhardtii OX=3055 PE=3 SV=1	256	6.86e-11	P:GO:0006414; F:GO:0003735; C:GO:0005840	P:translational elongation; F:structural constituent of ribosome; C:ribosome
TRINITY_DN97099_c0_g1_i1	GST6_CAEELProbable glutathione S-transferase 6 OS=Caenorhabditis elegans OX=6239 GN=gst-6 PE=3 SV=2	828	1.06e-21	P:GO:0006749; P:GO:0045087; F:GO:0004364; F:GO:0016740; C:GO:0005575	P:glutathione metabolic process; P:innate immune response; F:glutathione transferase activity; F:transferase activity; C:cellular_component
TRINITY_DN97032_c0_g1_i1	SP0A_BACCRStage 0 sporulation protein A OS=Bacillus cereus (strain ATCC 14579 / DSM 31 / JCM 2152 / NBRC 15305 / NCIMB 9373 / NRRL B-3711) OX=226900 GN=spo0A PE=3 SV=1	330	1.66e-07	P:GO:0000160; P:GO:0006355; P:GO:0030435; P:GO:0042173; P:GO:0043937; P:GO:0051606; F:GO:0003677; F:GO:0003700; F:GO:0005509; F:GO:0046872; C:GO:0005737	P:phosphorelay signal transduction system; P:regulation of transcription, DNA-templated; P:sporulation resulting in formation of a cellular spore; P:regulation of sporulation resulting in formation of a cellular spore; P:regulation of sporulation; P:detection of stimulus; F:DNA binding; F:DNA-binding transcription factor activity; F:calcium ion binding; F:metal ion binding; C:cytoplasm
TRINITY_DN97052_c0_g1_i1	COPT2_HUMANProbable low affinity copper uptake protein 2 OS=Homo sapiens OX=9606 GN=SLC31A2 PE=1 SV=1	453	0.000217	P:GO:0006811; P:GO:0006825; P:GO:0006878; P:GO:0035434; P:GO:1902311; F:GO:0005375; F:GO:0005515; C:GO:0005770; C:GO:0005886; C:GO:0005887; C:GO:0016020; C:GO:0016021; C:GO:0055037	P:ion transport; P:copper ion transport; P:cellular copper ion homeostasis; P:copper ion transmembrane transport; P:regulation of copper ion transmembrane transport; F:copper ion transmembrane transporter activity; F:protein binding; C:late endosome; C:plasma membrane; C:integral component of plasma membrane; C:membrane; C:integral component of membrane; C:recycling endosome
TRINITY_DN97018_c0_g1_i1	LRP1_CHICKLow-density lipoprotein receptor-related protein 1 OS=Gallus gallus OX=9031 GN=LRP1 PE=2 SV=1	236	2.58e-10	P:GO:0006897; F:GO:0005509; F:GO:0016964; F:GO:0046872; C:GO:0005905; C:GO:0016020; C:GO:0016021	P:endocytosis; F:calcium ion binding; F:alpha-2 macroglobulin receptor activity; F:metal ion binding; C:clathrin-coated pit; C:membrane; C:integral component of membrane
TRINITY_DN97031_c0_g1_i1	SMBT1_HUMANScm-like with four MBT domains protein 1 OS=Homo sapiens OX=9606 GN=SFMBT1 PE=1 SV=2	261	1.2e-06	P:GO:0006325; P:GO:0006355; P:GO:0007283; P:GO:0030154; P:GO:0045892; P:GO:0048635; F:GO:0003682; F:GO:0003714; F:GO:0005515; F:GO:0042393; C:GO:0005634; C:GO:0005654	P:chromatin organization; P:regulation of transcription, DNA-templated; P:spermatogenesis; P:cell differentiation; P:negative regulation of transcription, DNA-templated; P:negative regulation of muscle organ development; F:chromatin binding; F:transcription corepressor activity; F:protein binding; F:histone binding; C:nucleus; C:nucleoplasm
TRINITY_DN72721_c0_g1_i1	LITA_LATTRAlpha-latroinsectotoxin-Lt1a (Fragment) OS=Latrodectus tredecimguttatus OX=6925 PE=1 SV=1	1355	2e-07	P:GO:0006887; P:GO:0035821; F:GO:0090729; C:GO:0005576; C:GO:0016020; C:GO:0016021	P:exocytosis; P:modulation of process of other organism; F:toxin activity; C:extracellular region; C:membrane; C:integral component of membrane
TRINITY_DN72711_c0_g2_i1	QDR2_CANALMFS antiporter QDR2 OS=Candida albicans (strain SC5314 / ATCC MYA-2876) OX=237561 GN=QDR2 PE=3 SV=1	288	0.000796	P:GO:0001765; P:GO:0055085; P:GO:0055088; P:GO:1990961; F:GO:0022857; F:GO:0042910; C:GO:0005886; C:GO:0005887; C:GO:0016020; C:GO:0016021; C:GO:0045121	P:membrane raft assembly; P:transmembrane transport; P:lipid homeostasis; P:xenobiotic detoxification by transmembrane export across the plasma membrane; F:transmembrane transporter activity; F:xenobiotic transmembrane transporter activity; C:plasma membrane; C:integral component of plasma membrane; C:membrane; C:integral component of membrane; C:membrane raft
TRINITY_DN30033_c0_g1_i1	PRLA_DICDIProliferation-associated protein A OS=Dictyostelium discoideum OX=44689 GN=prlA PE=2 SV=1	217	9.97e-14	C:GO:0045335	C:phagocytic vesicle
TRINITY_DN30050_c0_g1_i1	PAAT_RATATPase PAAT OS=Rattus norvegicus OX=10116 GN=Paat PE=2 SV=1	378	1.89e-05	F:GO:0016787; F:GO:0042802; C:GO:0005737; C:GO:0005739	F:hydrolase activity; F:identical protein binding; C:cytoplasm; C:mitochondrion
TRINITY_DN30035_c0_g1_i1	PROF2_ACACAProfilin-2 OS=Acanthamoeba castellanii OX=5755 PE=1 SV=3	319	1.11e-24	F:GO:0003779; C:GO:0005737; C:GO:0005856	F:actin binding; C:cytoplasm; C:cytoskeleton
TRINITY_DN30054_c0_g1_i1	HMCN1_MOUSEHemicentin-1 OS=Mus musculus OX=10090 GN=Hmcn1 PE=1 SV=1	252	2.74e-06	P:GO:0007049; P:GO:0007156; P:GO:0007157; P:GO:0009617; P:GO:0051301; F:GO:0005201; F:GO:0005509; C:GO:0005576; C:GO:0005604; C:GO:0005737; C:GO:0005912; C:GO:0005938; C:GO:0030054; C:GO:0032154; C:GO:0062023	P:cell cycle; P:homophilic cell adhesion via plasma membrane adhesion molecules; P:heterophilic cell-cell adhesion via plasma membrane cell adhesion molecules; P:response to bacterium; P:cell division; F:extracellular matrix structural constituent; F:calcium ion binding; C:extracellular region; C:basement membrane; C:cytoplasm; C:adherens junction; C:cell cortex; C:cell junction; C:cleavage furrow; C:collagen-containing extracellular matrix
TRINITY_DN30055_c0_g1_i1	TADH_ARAIRTauropine dehydrogenase OS=Arabella iricolor OX=65494 GN=tadh PE=1 SV=1	445	6.45e-28	F:GO:0016491; F:GO:0050325	F:oxidoreductase activity; F:tauropine dehydrogenase activity
TRINITY_DN30055_c0_g2_i1	TADH_ARAIRTauropine dehydrogenase OS=Arabella iricolor OX=65494 GN=tadh PE=1 SV=1	445	8.98e-28	F:GO:0016491; F:GO:0050325	F:oxidoreductase activity; F:tauropine dehydrogenase activity
TRINITY_DN30026_c0_g1_i1	Y866_METJAUncharacterized HIT-like protein MJ0866 OS=Methanocaldococcus jannaschii (strain ATCC 43067 / DSM 2661 / JAL-1 / JCM 10045 / NBRC 100440) OX=243232 GN=MJ0866 PE=4 SV=2	269	1.49e-12	F:GO:0003824	F:catalytic activity
TRINITY_DN46403_c2_g1_i1	RO21_XENLAHeterogeneous nuclear ribonucleoprotein A2 homolog 1 OS=Xenopus laevis OX=8355 PE=2 SV=1	282	5.87e-05	P:GO:0006397; P:GO:0006406; F:GO:0003676; F:GO:0003723; C:GO:0005634	P:mRNA processing; P:mRNA export from nucleus; F:nucleic acid binding; F:RNA binding; C:nucleus
TRINITY_DN46465_c0_g1_i1	KCTD4_BOVINBTB/POZ domain-containing protein KCTD4 OS=Bos taurus OX=9913 GN=KCTD4 PE=2 SV=1	515	3.6e-16	P:GO:0051260	P:protein homooligomerization
TRINITY_DN46445_c1_g1_i1	EDIL3_MOUSEEGF-like repeat and discoidin I-like domain-containing protein 3 OS=Mus musculus OX=10090 GN=Edil3 PE=1 SV=2	456	0.000313	P:GO:0007155; P:GO:0007275; P:GO:0010811; F:GO:0005509; F:GO:0046872; C:GO:0005576	P:cell adhesion; P:multicellular organism development; P:positive regulation of cell-substrate adhesion; F:calcium ion binding; F:metal ion binding; C:extracellular region
TRINITY_DN46475_c1_g1_i1	MIME_COTJAMimecan OS=Coturnix japonica OX=93934 GN=OGN PE=2 SV=1	214	2.27e-11	P:GO:0007165; F:GO:0008083; C:GO:0005576	P:signal transduction; F:growth factor activity; C:extracellular region
TRINITY_DN9144_c0_g1_i1	MGT4C_CHICKAlpha-1,6-mannosyl-glycoprotein 4-beta-N-acetylglucosaminyltransferase OS=Gallus gallus OX=9031 GN=MGAT4C PE=1 SV=1	522	6.61e-11	P:GO:0006486; F:GO:0016740; F:GO:0016757; F:GO:0046872; F:GO:0047253; C:GO:0000139; C:GO:0005794; C:GO:0016020; C:GO:0016021	P:protein glycosylation; F:transferase activity; F:transferase activity, transferring glycosyl groups; F:metal ion binding; F:alpha-1,6-mannosylglycoprotein 4-beta-N-acetylglucosaminyltransferase activity; C:Golgi membrane; C:Golgi apparatus; C:membrane; C:integral component of membrane
TRINITY_DN30134_c1_g1_i1	VIT1_ARATHVacuolar iron transporter 1 OS=Arabidopsis thaliana OX=3702 GN=VIT1 PE=1 SV=1	298	0.000229	P:GO:0006811; P:GO:0006880; P:GO:0030026; P:GO:0034755; P:GO:0055072; P:GO:0071421; F:GO:0005381; F:GO:0005384; F:GO:0046872; C:GO:0005773; C:GO:0005774; C:GO:0016020; C:GO:0016021	P:ion transport; P:intracellular sequestering of iron ion; P:cellular manganese ion homeostasis; P:iron ion transmembrane transport; P:iron ion homeostasis; P:manganese ion transmembrane transport; F:iron ion transmembrane transporter activity; F:manganese ion transmembrane transporter activity; F:metal ion binding; C:vacuole; C:vacuolar membrane; C:membrane; C:integral component of membrane
TRINITY_DN37356_c0_g1_i1	MT12B_DANREMonocarboxylate transporter 12-B OS=Danio rerio OX=7955 GN=slc16a12b PE=2 SV=1	606	3.19e-10	P:GO:0015718; P:GO:0015881; P:GO:0055085; F:GO:0005308; F:GO:0008028; F:GO:0015293; F:GO:0022857; C:GO:0005886; C:GO:0005887; C:GO:0016020; C:GO:0016021	P:monocarboxylic acid transport; P:creatine transmembrane transport; P:transmembrane transport; F:creatine transmembrane transporter activity; F:monocarboxylic acid transmembrane transporter activity; F:symporter activity; F:transmembrane transporter activity; C:plasma membrane; C:integral component of plasma membrane; C:membrane; C:integral component of membrane
TRINITY_DN37377_c0_g1_i1	ARG39_MOUSERho guanine nucleotide exchange factor 39 OS=Mus musculus OX=10090 GN=Arhgef39 PE=2 SV=2	297	3.24e-09	P:GO:0030335; P:GO:0050790; F:GO:0005085; C:GO:0005886; C:GO:0016020	P:positive regulation of cell migration; P:regulation of catalytic activity; F:guanyl-nucleotide exchange factor activity; C:plasma membrane; C:membrane
TRINITY_DN37377_c0_g2_i1	ARG39_MOUSERho guanine nucleotide exchange factor 39 OS=Mus musculus OX=10090 GN=Arhgef39 PE=2 SV=2	286	5.29e-09	P:GO:0030335; P:GO:0050790; F:GO:0005085; C:GO:0005886; C:GO:0016020	P:positive regulation of cell migration; P:regulation of catalytic activity; F:guanyl-nucleotide exchange factor activity; C:plasma membrane; C:membrane
TRINITY_DN37307_c0_g1_i1	BTBD6_MOUSEBTB/POZ domain-containing protein 6 OS=Mus musculus OX=10090 GN=Btbd6 PE=2 SV=2	219	1.13e-08	P:GO:0022008; C:GO:0005737; C:GO:0005829	P:neurogenesis; C:cytoplasm; C:cytosol
TRINITY_DN37371_c0_g1_i1	BT3L4_DANRETranscription factor BTF3 homolog 4 OS=Danio rerio OX=7955 GN=btf3l4 PE=2 SV=1	485	8.93e-35	P:GO:0008150; F:GO:0003674; C:GO:0005575	P:biological_process; F:molecular_function; C:cellular_component
TRINITY_DN37371_c0_g2_i1	BT3L4_DANRETranscription factor BTF3 homolog 4 OS=Danio rerio OX=7955 GN=btf3l4 PE=2 SV=1	522	1.35e-34	P:GO:0008150; F:GO:0003674; C:GO:0005575	P:biological_process; F:molecular_function; C:cellular_component
TRINITY_DN37396_c0_g1_i1	FRRS1_BOVINFerric-chelate reductase 1 OS=Bos taurus OX=9913 GN=FRRS1 PE=2 SV=1	237	3.5e-13	F:GO:0016491; F:GO:0046872; C:GO:0016020; C:GO:0016021	F:oxidoreductase activity; F:metal ion binding; C:membrane; C:integral component of membrane
TRINITY_DN88014_c0_g1_i1	HSP97_MESFR97 kDa heat shock protein OS=Mesocentrotus franciscanus OX=1328066 GN=HSP110 PE=2 SV=1	255	3.87e-09	F:GO:0000166; F:GO:0005524; C:GO:0005737	F:nucleotide binding; F:ATP binding; C:cytoplasm
TRINITY_DN88008_c0_g1_i1	UBP8_HUMANUbiquitin carboxyl-terminal hydrolase 8 OS=Homo sapiens OX=9606 GN=USP8 PE=1 SV=1	272	8.85e-06	P:GO:0006508; P:GO:0006511; P:GO:0007032; P:GO:0007049; P:GO:0007265; P:GO:0016579; P:GO:0031647; P:GO:0032880; P:GO:0070536; P:GO:0071108; P:GO:0071549; P:GO:0090263; P:GO:0099576; P:GO:1990090; F:GO:0004197; F:GO:0004843; F:GO:0005515; F:GO:0008233; F:GO:0008234; F:GO:0016787; F:GO:0017124; F:GO:0045296; C:GO:0005634; C:GO:0005737; C:GO:0005768; C:GO:0005769; C:GO:0005829; C:GO:0005886; C:GO:0010008; C:GO:0014069; C:GO:0016020; C:GO:0019897; C:GO:0030496; C:GO:0031313; C:GO:0043197; C:GO:0098978	P:proteolysis; P:ubiquitin-dependent protein catabolic process; P:endosome organization; P:cell cycle; P:Ras protein signal transduction; P:protein deubiquitination; P:regulation of protein stability; P:regulation of protein localization; P:protein K63-linked deubiquitination; P:protein K48-linked deubiquitination; P:cellular response to dexamethasone stimulus; P:positive regulation of canonical Wnt signaling pathway; P:regulation of protein catabolic process at postsynapse, modulating synaptic transmission; P:cellular response to nerve growth factor stimulus; F:cysteine-type endopeptidase activity; F:thiol-dependent ubiquitin-specific protease activity; F:protein binding; F:peptidase activity; F:cysteine-type peptidase activity; F:hydrolase activity; F:SH3 domain binding; F:cadherin binding; C:nucleus; C:cytoplasm; C:endosome; C:early endosome; C:cytosol; C:plasma membrane; C:endosome membrane; C:postsynaptic density; C:membrane; C:extrinsic component of plasma membrane; C:midbody; C:extrinsic component of endosome membrane; C:dendritic spine; C:glutamatergic synapse
TRINITY_DN63750_c2_g2_i1	KCNB2_MOUSEPotassium voltage-gated channel subfamily B member 2 OS=Mus musculus OX=10090 GN=Kcnb2 PE=1 SV=2	831	3.72e-06	P:GO:0006811; P:GO:0006813; P:GO:0034765; P:GO:0051260; P:GO:0055085; P:GO:0071805; P:GO:0072659; F:GO:0005216; F:GO:0005244; F:GO:0005249; F:GO:0005251; F:GO:0005267; F:GO:0044325; F:GO:0046982; C:GO:0005886; C:GO:0008076; C:GO:0016020; C:GO:0016021; C:GO:0030425; C:GO:0032809; C:GO:0042995; C:GO:0043025; C:GO:0043204	P:ion transport; P:potassium ion transport; P:regulation of ion transmembrane transport; P:protein homooligomerization; P:transmembrane transport; P:potassium ion transmembrane transport; P:protein localization to plasma membrane; F:ion channel activity; F:voltage-gated ion channel activity; F:voltage-gated potassium channel activity; F:delayed rectifier potassium channel activity; F:potassium channel activity; F:ion channel binding; F:protein heterodimerization activity; C:plasma membrane; C:voltage-gated potassium channel complex; C:membrane; C:integral component of membrane; C:dendrite; C:neuronal cell body membrane; C:cell projection; C:neuronal cell body; C:perikaryon
TRINITY_DN63745_c4_g1_i1	IRAG2_DANREInositol 1,4,5-triphosphate receptor associated 2 OS=Danio rerio OX=7955 GN=irag2 PE=1 SV=2	248	0.000152	P:GO:0007052; P:GO:0007338; P:GO:0007344; P:GO:0035046; P:GO:0051028; P:GO:0051984; C:GO:0000785; C:GO:0000922; C:GO:0005634; C:GO:0005635; C:GO:0005694; C:GO:0005737; C:GO:0005783; C:GO:0005789; C:GO:0005813; C:GO:0005815; C:GO:0005856; C:GO:0016020; C:GO:0016021; C:GO:0031965; C:GO:0072686; C:GO:0097431	P:mitotic spindle organization; P:single fertilization; P:pronuclear fusion; P:pronuclear migration; P:mRNA transport; P:positive regulation of chromosome segregation; C:chromatin; C:spindle pole; C:nucleus; C:nuclear envelope; C:chromosome; C:cytoplasm; C:endoplasmic reticulum; C:endoplasmic reticulum membrane; C:centrosome; C:microtubule organizing center; C:cytoskeleton; C:membrane; C:integral component of membrane; C:nuclear membrane; C:mitotic spindle; C:mitotic spindle pole
TRINITY_DN63732_c3_g1_i3	FAM3B_HUMANProtein FAM3B OS=Homo sapiens OX=9606 GN=FAM3B PE=1 SV=2	2708	3.49e-06	P:GO:0006915; P:GO:0007165; P:GO:0030073; P:GO:0042593; F:GO:0005125; F:GO:0005515; C:GO:0005576; C:GO:0005615; C:GO:0070062	P:apoptotic process; P:signal transduction; P:insulin secretion; P:glucose homeostasis; F:cytokine activity; F:protein binding; C:extracellular region; C:extracellular space; C:extracellular exosome
TRINITY_DN63762_c3_g3_i1	TNNC_TACTRTroponin C OS=Tachypleus tridentatus OX=6853 PE=1 SV=1	2091	7.4e-11	F:GO:0005509; F:GO:0046872	F:calcium ion binding; F:metal ion binding
TRINITY_DN63762_c3_g3_i6	TNNC_TYRPUTroponin C OS=Tyrophagus putrescentiae OX=59818 PE=1 SV=1	1889	1.41e-11	F:GO:0005509; F:GO:0046872	F:calcium ion binding; F:metal ion binding
TRINITY_DN63748_c4_g2_i2	EIF1A_XENTRProbable RNA-binding protein EIF1AD OS=Xenopus tropicalis OX=8364 GN=eif1ad PE=2 SV=1	1340	5.31e-37	P:GO:0006413; F:GO:0003723; F:GO:0003743; C:GO:0005634	P:translational initiation; F:RNA binding; F:translation initiation factor activity; C:nucleus
TRINITY_DN63710_c2_g1_i1	MET32_YEASTTranscriptional regulator MET32 OS=Saccharomyces cerevisiae (strain ATCC 204508 / S288c) OX=559292 GN=MET32 PE=1 SV=1	576	0.000893	P:GO:0000122; P:GO:0006357; P:GO:0007346; P:GO:0031335; P:GO:0045944; F:GO:0000981; F:GO:0000987; F:GO:0003677; F:GO:0046872; F:GO:0061629; C:GO:0005634; C:GO:0005737	P:negative regulation of transcription by RNA polymerase II; P:regulation of transcription by RNA polymerase II; P:regulation of mitotic cell cycle; P:regulation of sulfur amino acid metabolic process; P:positive regulation of transcription by RNA polymerase II; F:DNA-binding transcription factor activity, RNA polymerase II-specific; F:cis-regulatory region sequence-specific DNA binding; F:DNA binding; F:metal ion binding; F:RNA polymerase II-specific DNA-binding transcription factor binding; C:nucleus; C:cytoplasm
TRINITY_DN63710_c4_g2_i1	YSO1_CAEELPutative zinc finger protein F56D1.1 OS=Caenorhabditis elegans OX=6239 GN=F56D1.1 PE=4 SV=2	297	2.82e-05	P:GO:0006357; F:GO:0000981; F:GO:0003677; F:GO:0043565; F:GO:0046872; C:GO:0005634	P:regulation of transcription by RNA polymerase II; F:DNA-binding transcription factor activity, RNA polymerase II-specific; F:DNA binding; F:sequence-specific DNA binding; F:metal ion binding; C:nucleus
TRINITY_DN63710_c6_g1_i1	ZN526_HUMANZinc finger protein 526 OS=Homo sapiens OX=9606 GN=ZNF526 PE=1 SV=2	1154	3.35e-06	P:GO:0006357; F:GO:0000978; F:GO:0000981; F:GO:0003677; F:GO:0005515; F:GO:0046872; C:GO:0005634	P:regulation of transcription by RNA polymerase II; F:RNA polymerase II cis-regulatory region sequence-specific DNA binding; F:DNA-binding transcription factor activity, RNA polymerase II-specific; F:DNA binding; F:protein binding; F:metal ion binding; C:nucleus
TRINITY_DN63710_c6_g1_i2	ZFY1_XENLAZinc finger Y-chromosomal protein 1 OS=Xenopus laevis OX=8355 GN=zfy1 PE=2 SV=1	909	4.75e-07	P:GO:0006355; F:GO:0003677; F:GO:0046872; C:GO:0005634	P:regulation of transcription, DNA-templated; F:DNA binding; F:metal ion binding; C:nucleus
TRINITY_DN63710_c6_g1_i3	ZN526_HUMANZinc finger protein 526 OS=Homo sapiens OX=9606 GN=ZNF526 PE=1 SV=2	1008	3.27e-06	P:GO:0006357; F:GO:0000978; F:GO:0000981; F:GO:0003677; F:GO:0005515; F:GO:0046872; C:GO:0005634	P:regulation of transcription by RNA polymerase II; F:RNA polymerase II cis-regulatory region sequence-specific DNA binding; F:DNA-binding transcription factor activity, RNA polymerase II-specific; F:DNA binding; F:protein binding; F:metal ion binding; C:nucleus
TRINITY_DN63710_c6_g1_i5	ZN526_HUMANZinc finger protein 526 OS=Homo sapiens OX=9606 GN=ZNF526 PE=1 SV=2	1295	5.56e-06	P:GO:0006357; F:GO:0000978; F:GO:0000981; F:GO:0003677; F:GO:0005515; F:GO:0046872; C:GO:0005634	P:regulation of transcription by RNA polymerase II; F:RNA polymerase II cis-regulatory region sequence-specific DNA binding; F:DNA-binding transcription factor activity, RNA polymerase II-specific; F:DNA binding; F:protein binding; F:metal ion binding; C:nucleus
TRINITY_DN63710_c6_g2_i1	ZEP3_HUMANTranscription factor HIVEP3 OS=Homo sapiens OX=9606 GN=HIVEP3 PE=2 SV=1	728	6.27e-07	P:GO:0006357; P:GO:0035914; F:GO:0000978; F:GO:0000981; F:GO:0003677; F:GO:0046872; C:GO:0005634; C:GO:0005737	P:regulation of transcription by RNA polymerase II; P:skeletal muscle cell differentiation; F:RNA polymerase II cis-regulatory region sequence-specific DNA binding; F:DNA-binding transcription factor activity, RNA polymerase II-specific; F:DNA binding; F:metal ion binding; C:nucleus; C:cytoplasm
TRINITY_DN63710_c7_g1_i1	POC5_XENLACentrosomal protein POC5 OS=Xenopus laevis OX=8355 GN=poc5 PE=2 SV=1	2138	4.15e-10	P:GO:0007049; C:GO:0005737; C:GO:0005814; C:GO:0005856	P:cell cycle; C:cytoplasm; C:centriole; C:cytoskeleton
TRINITY_DN63710_c7_g1_i2	POC5_XENLACentrosomal protein POC5 OS=Xenopus laevis OX=8355 GN=poc5 PE=2 SV=1	2436	6.67e-10	P:GO:0007049; C:GO:0005737; C:GO:0005814; C:GO:0005856	P:cell cycle; C:cytoplasm; C:centriole; C:cytoskeleton
TRINITY_DN63710_c7_g1_i3	POC5_XENLACentrosomal protein POC5 OS=Xenopus laevis OX=8355 GN=poc5 PE=2 SV=1	2436	5.06e-10	P:GO:0007049; C:GO:0005737; C:GO:0005814; C:GO:0005856	P:cell cycle; C:cytoplasm; C:centriole; C:cytoskeleton
TRINITY_DN63710_c7_g1_i4	POC5_XENLACentrosomal protein POC5 OS=Xenopus laevis OX=8355 GN=poc5 PE=2 SV=1	2138	5.47e-10	P:GO:0007049; C:GO:0005737; C:GO:0005814; C:GO:0005856	P:cell cycle; C:cytoplasm; C:centriole; C:cytoskeleton
TRINITY_DN63710_c7_g1_i5	PRDM5_MOUSEPR domain zinc finger protein 5 OS=Mus musculus OX=10090 GN=Prdm5 PE=2 SV=2	501	1.87e-06	P:GO:0000122; P:GO:0000278; P:GO:0006325; P:GO:0006357; P:GO:0016575; P:GO:0032259; P:GO:0045892; P:GO:0051567; P:GO:1990830; F:GO:0000976; F:GO:0000978; F:GO:0000981; F:GO:0001227; F:GO:0003677; F:GO:0008168; F:GO:0016740; F:GO:0043565; F:GO:0046872; F:GO:0140297; C:GO:0005634; C:GO:0005654; C:GO:0005730; C:GO:0016604	P:negative regulation of transcription by RNA polymerase II; P:mitotic cell cycle; P:chromatin organization; P:regulation of transcription by RNA polymerase II; P:histone deacetylation; P:methylation; P:negative regulation of transcription, DNA-templated; P:histone H3-K9 methylation; P:cellular response to leukemia inhibitory factor; F:transcription regulatory region sequence-specific DNA binding; F:RNA polymerase II cis-regulatory region sequence-specific DNA binding; F:DNA-binding transcription factor activity, RNA polymerase II-specific; F:DNA-binding transcription repressor activity, RNA polymerase II-specific; F:DNA binding; F:methyltransferase activity; F:transferase activity; F:sequence-specific DNA binding; F:metal ion binding; F:DNA-binding transcription factor binding; C:nucleus; C:nucleoplasm; C:nucleolus; C:nuclear body
TRINITY_DN63710_c8_g1_i1	PRD15_HUMANPR domain zinc finger protein 15 OS=Homo sapiens OX=9606 GN=PRDM15 PE=1 SV=4	612	0.000389	P:GO:0006357; P:GO:0007275; P:GO:0032259; P:GO:0043409; P:GO:0045944; P:GO:0090263; P:GO:2000035; F:GO:0000978; F:GO:0001228; F:GO:0003677; F:GO:0008168; F:GO:0016740; F:GO:0046872; F:GO:1990841; C:GO:0005634; C:GO:0005654; C:GO:0016604	P:regulation of transcription by RNA polymerase II; P:multicellular organism development; P:methylation; P:negative regulation of MAPK cascade; P:positive regulation of transcription by RNA polymerase II; P:positive regulation of canonical Wnt signaling pathway; P:regulation of stem cell division; F:RNA polymerase II cis-regulatory region sequence-specific DNA binding; F:DNA-binding transcription activator activity, RNA polymerase II-specific; F:DNA binding; F:methyltransferase activity; F:transferase activity; F:metal ion binding; F:promoter-specific chromatin binding; C:nucleus; C:nucleoplasm; C:nuclear body
TRINITY_DN63787_c0_g2_i1	TMC7_CHICKTransmembrane channel-like protein 7 OS=Gallus gallus OX=9031 GN=Tmc7 PE=2 SV=1	3613	1.54e-59	P:GO:0006811; P:GO:0034220; F:GO:0008381; C:GO:0005887; C:GO:0016020; C:GO:0016021	P:ion transport; P:ion transmembrane transport; F:mechanosensitive ion channel activity; C:integral component of plasma membrane; C:membrane; C:integral component of membrane
TRINITY_DN63787_c0_g2_i2	TMC7_MACFATransmembrane channel-like protein 7 OS=Macaca fascicularis OX=9541 GN=TMC7 PE=2 SV=1	3114	2.84e-108	P:GO:0006811; C:GO:0005887; C:GO:0016020; C:GO:0016021	P:ion transport; C:integral component of plasma membrane; C:membrane; C:integral component of membrane
TRINITY_DN63744_c4_g1_i2	FST_XENLAFollistatin OS=Xenopus laevis OX=8355 GN=fst PE=1 SV=2	2155	1.78e-06	C:GO:0005576	C:extracellular region
TRINITY_DN63743_c2_g1_i1	PCFT_XENLAProton-coupled folate transporter OS=Xenopus laevis OX=8355 GN=slc46a1 PE=2 SV=1	254	4.19e-10	P:GO:0055085; F:GO:0005542; F:GO:0022857; C:GO:0016020; C:GO:0016021	P:transmembrane transport; F:folic acid binding; F:transmembrane transporter activity; C:membrane; C:integral component of membrane
TRINITY_DN63743_c2_g2_i1	PCFT_XENLAProton-coupled folate transporter OS=Xenopus laevis OX=8355 GN=slc46a1 PE=2 SV=1	277	6.34e-11	P:GO:0055085; F:GO:0005542; F:GO:0022857; C:GO:0016020; C:GO:0016021	P:transmembrane transport; F:folic acid binding; F:transmembrane transporter activity; C:membrane; C:integral component of membrane
TRINITY_DN63743_c6_g1_i1	PCFT_XENLAProton-coupled folate transporter OS=Xenopus laevis OX=8355 GN=slc46a1 PE=2 SV=1	222	7.58e-05	P:GO:0055085; F:GO:0005542; F:GO:0022857; C:GO:0016020; C:GO:0016021	P:transmembrane transport; F:folic acid binding; F:transmembrane transporter activity; C:membrane; C:integral component of membrane
TRINITY_DN63743_c6_g1_i2	PCFT_XENLAProton-coupled folate transporter OS=Xenopus laevis OX=8355 GN=slc46a1 PE=2 SV=1	2262	5.41e-48	P:GO:0055085; F:GO:0005542; F:GO:0022857; C:GO:0016020; C:GO:0016021	P:transmembrane transport; F:folic acid binding; F:transmembrane transporter activity; C:membrane; C:integral component of membrane
TRINITY_DN63731_c2_g1_i1	AT8B2_HUMANPhospholipid-transporting ATPase ID OS=Homo sapiens OX=9606 GN=ATP8B2 PE=1 SV=2	223	9.08e-06	P:GO:0006869; P:GO:0007030; P:GO:0015914; P:GO:0034220; P:GO:0045332; F:GO:0000166; F:GO:0000287; F:GO:0005515; F:GO:0005524; F:GO:0046872; F:GO:0140326; F:GO:0140345; C:GO:0005783; C:GO:0005789; C:GO:0005794; C:GO:0005802; C:GO:0005886; C:GO:0005887; C:GO:0016020; C:GO:0016021	P:lipid transport; P:Golgi organization; P:phospholipid transport; P:ion transmembrane transport; P:phospholipid translocation; F:nucleotide binding; F:magnesium ion binding; F:protein binding; F:ATP binding; F:metal ion binding; F:ATPase-coupled intramembrane lipid transporter activity; F:phosphatidylcholine flippase activity; C:endoplasmic reticulum; C:endoplasmic reticulum membrane; C:Golgi apparatus; C:trans-Golgi network; C:plasma membrane; C:integral component of plasma membrane; C:membrane; C:integral component of membrane
TRINITY_DN63768_c7_g5_i1	XRCC4_MOUSEDNA repair protein XRCC4 OS=Mus musculus OX=10090 GN=Xrcc4 PE=1 SV=1	832	5.81e-05	P:GO:0001701; P:GO:0002328; P:GO:0006266; P:GO:0006281; P:GO:0006302; P:GO:0006303; P:GO:0006310; P:GO:0006974; P:GO:0007417; P:GO:0010165; P:GO:0010212; P:GO:0010332; P:GO:0033077; P:GO:0033151; P:GO:0033152; P:GO:0043524; P:GO:0045190; P:GO:0048146; P:GO:0050769; P:GO:0051103; P:GO:0051351; P:GO:0061819; P:GO:1905765; P:GO:1990166; F:GO:0003677; F:GO:0008022; F:GO:0042802; F:GO:1990599; C:GO:0000781; C:GO:0005634; C:GO:0005654; C:GO:0005829; C:GO:0005958; C:GO:0032807; C:GO:0035861; C:GO:0070419; C:GO:0070522	P:in utero embryonic development; P:pro-B cell differentiation; P:DNA ligation; P:DNA repair; P:double-strand break repair; P:double-strand break repair via nonhomologous end joining; P:DNA recombination; P:cellular response to DNA damage stimulus; P:central nervous system development; P:response to X-ray; P:response to ionizing radiation; P:response to gamma radiation; P:T cell differentiation in thymus; P:V(D)J recombination; P:immunoglobulin V(D)J recombination; P:negative regulation of neuron apoptotic process; P:isotype switching; P:positive regulation of fibroblast proliferation; P:positive regulation of neurogenesis; P:DNA ligation involved in DNA repair; P:positive regulation of ligase activity; P:telomeric DNA-containing double minutes formation; P:negative regulation of protection from non-homologous end joining at telomere; P:protein localization to site of double-strand break; F:DNA binding; F:protein C-terminus binding; F:identical protein binding; F:3' overhang single-stranded DNA endodeoxyribonuclease activity; C:chromosome, telomeric region; C:nucleus; C:nucleoplasm; C:cytosol; C:DNA-dependent protein kinase-DNA ligase 4 complex; C:DNA ligase IV complex; C:site of double-strand break; C:nonhomologous end joining complex; C:ERCC4-ERCC1 complex
TRINITY_DN63706_c2_g1_i1	DUS1B_ARATHDual specificity protein phosphatase 1B OS=Arabidopsis thaliana OX=3702 GN=DSPTP1B PE=1 SV=1	412	1.62e-05	P:GO:0000188; P:GO:0006470; P:GO:0006979; P:GO:0010193; P:GO:0016311; P:GO:0034051; P:GO:0034053; P:GO:0034599; P:GO:0035335; P:GO:0035556; P:GO:0035970; P:GO:0043407; F:GO:0004721; F:GO:0004722; F:GO:0004725; F:GO:0005515; F:GO:0008138; F:GO:0008330; F:GO:0016787; F:GO:0016791; F:GO:0017017; F:GO:0033549; F:GO:0051019; F:GO:0106306; F:GO:0106307; C:GO:0005634; C:GO:0005737; C:GO:0005886	P:inactivation of MAPK activity; P:protein dephosphorylation; P:response to oxidative stress; P:response to ozone; P:dephosphorylation; P:negative regulation of plant-type hypersensitive response; P:modulation by symbiont of host defense-related programmed cell death; P:cellular response to oxidative stress; P:peptidyl-tyrosine dephosphorylation; P:intracellular signal transduction; P:peptidyl-threonine dephosphorylation; P:negative regulation of MAP kinase activity; F:phosphoprotein phosphatase activity; F:protein serine/threonine phosphatase activity; F:protein tyrosine phosphatase activity; F:protein binding; F:protein tyrosine/serine/threonine phosphatase activity; F:protein tyrosine/threonine phosphatase activity; F:hydrolase activity; F:phosphatase activity; F:MAP kinase tyrosine/serine/threonine phosphatase activity; F:MAP kinase phosphatase activity; F:mitogen-activated protein kinase binding; F:protein serine phosphatase activity; F:protein threonine phosphatase activity; C:nucleus; C:cytoplasm; C:plasma membrane
TRINITY_DN63716_c0_g1_i1	CNBD2_HUMANCyclic nucleotide-binding domain-containing protein 2 OS=Homo sapiens OX=9606 GN=CNBD2 PE=2 SV=2	2558	1.19e-15	P:GO:0007283; F:GO:0000166; F:GO:0030552; C:GO:0005737; C:GO:0005829	P:spermatogenesis; F:nucleotide binding; F:cAMP binding; C:cytoplasm; C:cytosol
TRINITY_DN63716_c0_g1_i2	CNBD2_HUMANCyclic nucleotide-binding domain-containing protein 2 OS=Homo sapiens OX=9606 GN=CNBD2 PE=2 SV=2	2590	1.22e-15	P:GO:0007283; F:GO:0000166; F:GO:0030552; C:GO:0005737; C:GO:0005829	P:spermatogenesis; F:nucleotide binding; F:cAMP binding; C:cytoplasm; C:cytosol
TRINITY_DN63766_c1_g1_i4	HEAT9_HUMANProtein HEATR9 OS=Homo sapiens OX=9606 GN=HEATR9 PE=1 SV=2	3511	1.89e-19	F:GO:0005515	F:protein binding
TRINITY_DN63766_c1_g1_i5	HEAT9_HUMANProtein HEATR9 OS=Homo sapiens OX=9606 GN=HEATR9 PE=1 SV=2	3012	1.32e-17	F:GO:0005515	F:protein binding
TRINITY_DN63760_c5_g2_i1	RIMB2_HUMANRIMS-binding protein 2 OS=Homo sapiens OX=9606 GN=RIMBP2 PE=1 SV=3	4361	9.6e-23	P:GO:0007274; F:GO:0005515; C:GO:0005886; C:GO:0016020; C:GO:0030054; C:GO:0045202	P:neuromuscular synaptic transmission; F:protein binding; C:plasma membrane; C:membrane; C:cell junction; C:synapse
TRINITY_DN63760_c5_g2_i2	RIMB1_RATPeripheral-type benzodiazepine receptor-associated protein 1 OS=Rattus norvegicus OX=10116 GN=Tspoap1 PE=1 SV=2	1254	1.08e-14	P:GO:0099509; F:GO:0030156; F:GO:0099626; C:GO:0005737; C:GO:0005739; C:GO:0044305; C:GO:0098978	P:regulation of presynaptic cytosolic calcium ion concentration; F:benzodiazepine receptor binding; F:voltage-gated calcium channel activity involved in regulation of presynaptic cytosolic calcium levels; C:cytoplasm; C:mitochondrion; C:calyx of Held; C:glutamatergic synapse
TRINITY_DN63760_c5_g2_i3	RIMB2_HUMANRIMS-binding protein 2 OS=Homo sapiens OX=9606 GN=RIMBP2 PE=1 SV=3	5297	1.27e-22	P:GO:0007274; F:GO:0005515; C:GO:0005886; C:GO:0016020; C:GO:0030054; C:GO:0045202	P:neuromuscular synaptic transmission; F:protein binding; C:plasma membrane; C:membrane; C:cell junction; C:synapse
TRINITY_DN63760_c5_g2_i4	RIMB2_HUMANRIMS-binding protein 2 OS=Homo sapiens OX=9606 GN=RIMBP2 PE=1 SV=3	4371	5.59e-23	P:GO:0007274; F:GO:0005515; C:GO:0005886; C:GO:0016020; C:GO:0030054; C:GO:0045202	P:neuromuscular synaptic transmission; F:protein binding; C:plasma membrane; C:membrane; C:cell junction; C:synapse
TRINITY_DN63760_c5_g2_i5	RIMB2_HUMANRIMS-binding protein 2 OS=Homo sapiens OX=9606 GN=RIMBP2 PE=1 SV=3	5284	1.26e-22	P:GO:0007274; F:GO:0005515; C:GO:0005886; C:GO:0016020; C:GO:0030054; C:GO:0045202	P:neuromuscular synaptic transmission; F:protein binding; C:plasma membrane; C:membrane; C:cell junction; C:synapse
TRINITY_DN63758_c2_g1_i1	RTJK_DROMERNA-directed DNA polymerase from mobile element jockey OS=Drosophila melanogaster OX=7227 GN=pol PE=1 SV=1	359	0.000369	P:GO:0006278; F:GO:0003964; F:GO:0016740; F:GO:0016779	P:RNA-dependent DNA biosynthetic process; F:RNA-directed DNA polymerase activity; F:transferase activity; F:nucleotidyltransferase activity
TRINITY_DN63723_c0_g1_i1	TTC34_MOUSETetratricopeptide repeat protein 34 OS=Mus musculus OX=10090 GN=Ttc34 PE=2 SV=2	436	3.19e-09	P:GO:0008150; F:GO:0003674; C:GO:0005575	P:biological_process; F:molecular_function; C:cellular_component
TRINITY_DN63723_c3_g1_i1	TTC34_MOUSETetratricopeptide repeat protein 34 OS=Mus musculus OX=10090 GN=Ttc34 PE=2 SV=2	3166	1.38e-27	P:GO:0008150; F:GO:0003674; C:GO:0005575	P:biological_process; F:molecular_function; C:cellular_component
TRINITY_DN63723_c3_g1_i2	TTC34_MOUSETetratricopeptide repeat protein 34 OS=Mus musculus OX=10090 GN=Ttc34 PE=2 SV=2	3166	1.84e-28	P:GO:0008150; F:GO:0003674; C:GO:0005575	P:biological_process; F:molecular_function; C:cellular_component
TRINITY_DN63755_c0_g1_i1	BCD1_PONABBox C/D snoRNA protein 1 OS=Pongo abelii OX=9601 GN=ZNHIT6 PE=2 SV=1	2219	1.16e-55	P:GO:0042254; F:GO:0046872	P:ribosome biogenesis; F:metal ion binding
TRINITY_DN63755_c0_g1_i2	BCD1_PONABBox C/D snoRNA protein 1 OS=Pongo abelii OX=9601 GN=ZNHIT6 PE=2 SV=1	3255	4.1e-46	P:GO:0042254; F:GO:0046872	P:ribosome biogenesis; F:metal ion binding
TRINITY_DN63755_c0_g1_i3	BCD1_PONABBox C/D snoRNA protein 1 OS=Pongo abelii OX=9601 GN=ZNHIT6 PE=2 SV=1	2181	9.72e-56	P:GO:0042254; F:GO:0046872	P:ribosome biogenesis; F:metal ion binding
TRINITY_DN63755_c0_g1_i4	BCD1_PONABBox C/D snoRNA protein 1 OS=Pongo abelii OX=9601 GN=ZNHIT6 PE=2 SV=1	2102	5.61e-47	P:GO:0042254; F:GO:0046872	P:ribosome biogenesis; F:metal ion binding
TRINITY_DN63722_c3_g1_i1	GBRG4_CHICKGamma-aminobutyric acid receptor subunit gamma-4 OS=Gallus gallus OX=9031 GN=GABRG4 PE=2 SV=1	404	0.000692	P:GO:0006811; P:GO:0006821; P:GO:0007165; P:GO:0007214; P:GO:0007268; P:GO:0034220; P:GO:0042391; P:GO:0050877; P:GO:0051932; P:GO:0060078; P:GO:1902476; P:GO:2001226; F:GO:0004888; F:GO:0004890; F:GO:0005216; F:GO:0005230; F:GO:0005237; F:GO:0005254; F:GO:0008503; F:GO:0022851; F:GO:0030594; F:GO:1904315; C:GO:0005886; C:GO:0005887; C:GO:0016020; C:GO:0016021; C:GO:0030054; C:GO:0032590; C:GO:0034707; C:GO:0043005; C:GO:0045202; C:GO:0045211; C:GO:0098794; C:GO:1902711	P:ion transport; P:chloride transport; P:signal transduction; P:gamma-aminobutyric acid signaling pathway; P:chemical synaptic transmission; P:ion transmembrane transport; P:regulation of membrane potential; P:nervous system process; P:synaptic transmission, GABAergic; P:regulation of postsynaptic membrane potential; P:chloride transmembrane transport; P:negative regulation of chloride transport; F:transmembrane signaling receptor activity; F:GABA-A receptor activity; F:ion channel activity; F:extracellular ligand-gated ion channel activity; F:inhibitory extracellular ligand-gated ion channel activity; F:chloride channel activity; F:benzodiazepine receptor activity; F:GABA-gated chloride ion channel activity; F:neurotransmitter receptor activity; F:transmitter-gated ion channel activity involved in regulation of postsynaptic membrane potential; C:plasma membrane; C:integral component of plasma membrane; C:membrane; C:integral component of membrane; C:cell junction; C:dendrite membrane; C:chloride channel complex; C:neuron projection; C:synapse; C:postsynaptic membrane; C:postsynapse; C:GABA-A receptor complex
TRINITY_DN63722_c3_g2_i1	GBRG4_CHICKGamma-aminobutyric acid receptor subunit gamma-4 OS=Gallus gallus OX=9031 GN=GABRG4 PE=2 SV=1	415	0.000763	P:GO:0006811; P:GO:0006821; P:GO:0007165; P:GO:0007214; P:GO:0007268; P:GO:0034220; P:GO:0042391; P:GO:0050877; P:GO:0051932; P:GO:0060078; P:GO:1902476; P:GO:2001226; F:GO:0004888; F:GO:0004890; F:GO:0005216; F:GO:0005230; F:GO:0005237; F:GO:0005254; F:GO:0008503; F:GO:0022851; F:GO:0030594; F:GO:1904315; C:GO:0005886; C:GO:0005887; C:GO:0016020; C:GO:0016021; C:GO:0030054; C:GO:0032590; C:GO:0034707; C:GO:0043005; C:GO:0045202; C:GO:0045211; C:GO:0098794; C:GO:1902711	P:ion transport; P:chloride transport; P:signal transduction; P:gamma-aminobutyric acid signaling pathway; P:chemical synaptic transmission; P:ion transmembrane transport; P:regulation of membrane potential; P:nervous system process; P:synaptic transmission, GABAergic; P:regulation of postsynaptic membrane potential; P:chloride transmembrane transport; P:negative regulation of chloride transport; F:transmembrane signaling receptor activity; F:GABA-A receptor activity; F:ion channel activity; F:extracellular ligand-gated ion channel activity; F:inhibitory extracellular ligand-gated ion channel activity; F:chloride channel activity; F:benzodiazepine receptor activity; F:GABA-gated chloride ion channel activity; F:neurotransmitter receptor activity; F:transmitter-gated ion channel activity involved in regulation of postsynaptic membrane potential; C:plasma membrane; C:integral component of plasma membrane; C:membrane; C:integral component of membrane; C:cell junction; C:dendrite membrane; C:chloride channel complex; C:neuron projection; C:synapse; C:postsynaptic membrane; C:postsynapse; C:GABA-A receptor complex
TRINITY_DN63722_c8_g1_i2	GBRG4_CHICKGamma-aminobutyric acid receptor subunit gamma-4 OS=Gallus gallus OX=9031 GN=GABRG4 PE=2 SV=1	566	9.26e-06	P:GO:0006811; P:GO:0006821; P:GO:0007165; P:GO:0007214; P:GO:0007268; P:GO:0034220; P:GO:0042391; P:GO:0050877; P:GO:0051932; P:GO:0060078; P:GO:1902476; P:GO:2001226; F:GO:0004888; F:GO:0004890; F:GO:0005216; F:GO:0005230; F:GO:0005237; F:GO:0005254; F:GO:0008503; F:GO:0022851; F:GO:0030594; F:GO:1904315; C:GO:0005886; C:GO:0005887; C:GO:0016020; C:GO:0016021; C:GO:0030054; C:GO:0032590; C:GO:0034707; C:GO:0043005; C:GO:0045202; C:GO:0045211; C:GO:0098794; C:GO:1902711	P:ion transport; P:chloride transport; P:signal transduction; P:gamma-aminobutyric acid signaling pathway; P:chemical synaptic transmission; P:ion transmembrane transport; P:regulation of membrane potential; P:nervous system process; P:synaptic transmission, GABAergic; P:regulation of postsynaptic membrane potential; P:chloride transmembrane transport; P:negative regulation of chloride transport; F:transmembrane signaling receptor activity; F:GABA-A receptor activity; F:ion channel activity; F:extracellular ligand-gated ion channel activity; F:inhibitory extracellular ligand-gated ion channel activity; F:chloride channel activity; F:benzodiazepine receptor activity; F:GABA-gated chloride ion channel activity; F:neurotransmitter receptor activity; F:transmitter-gated ion channel activity involved in regulation of postsynaptic membrane potential; C:plasma membrane; C:integral component of plasma membrane; C:membrane; C:integral component of membrane; C:cell junction; C:dendrite membrane; C:chloride channel complex; C:neuron projection; C:synapse; C:postsynaptic membrane; C:postsynapse; C:GABA-A receptor complex
TRINITY_DN63794_c0_g1_i1	NUDC1_MOUSENudC domain-containing protein 1 OS=Mus musculus OX=10090 GN=Nudcd1 PE=1 SV=2	717	2.63e-07	P:GO:0008150; F:GO:0003674; C:GO:0005634; C:GO:0005654; C:GO:0005737; C:GO:0005829	P:biological_process; F:molecular_function; C:nucleus; C:nucleoplasm; C:cytoplasm; C:cytosol
TRINITY_DN63794_c0_g1_i2	NUDC1_DANRENudC domain-containing protein 1 OS=Danio rerio OX=7955 GN=nudcd1 PE=2 SV=1	1636	9.41e-48	P:GO:0008150; F:GO:0003674; C:GO:0005634; C:GO:0005737	P:biological_process; F:molecular_function; C:nucleus; C:cytoplasm
TRINITY_DN63794_c0_g1_i3	NUDC1_DANRENudC domain-containing protein 1 OS=Danio rerio OX=7955 GN=nudcd1 PE=2 SV=1	1648	1.95e-43	P:GO:0008150; F:GO:0003674; C:GO:0005634; C:GO:0005737	P:biological_process; F:molecular_function; C:nucleus; C:cytoplasm
TRINITY_DN63794_c0_g1_i4	NUDC1_DANRENudC domain-containing protein 1 OS=Danio rerio OX=7955 GN=nudcd1 PE=2 SV=1	1630	8.57e-43	P:GO:0008150; F:GO:0003674; C:GO:0005634; C:GO:0005737	P:biological_process; F:molecular_function; C:nucleus; C:cytoplasm
TRINITY_DN63794_c0_g1_i5	NUDC1_DANRENudC domain-containing protein 1 OS=Danio rerio OX=7955 GN=nudcd1 PE=2 SV=1	1654	3.08e-49	P:GO:0008150; F:GO:0003674; C:GO:0005634; C:GO:0005737	P:biological_process; F:molecular_function; C:nucleus; C:cytoplasm
TRINITY_DN63757_c1_g1_i1	NOL11_XENLANucleolar protein 11 OS=Xenopus laevis OX=8355 GN=nol11 PE=2 SV=2	2325	1.45e-13	P:GO:0006364; P:GO:0030490; P:GO:0042254; P:GO:1901838; C:GO:0005634; C:GO:0005730	P:rRNA processing; P:maturation of SSU-rRNA; P:ribosome biogenesis; P:positive regulation of transcription of nucleolar large rRNA by RNA polymerase I; C:nucleus; C:nucleolus
TRINITY_DN63757_c1_g1_i2	NOL11_XENLANucleolar protein 11 OS=Xenopus laevis OX=8355 GN=nol11 PE=2 SV=2	1783	7.4e-06	P:GO:0006364; P:GO:0030490; P:GO:0042254; P:GO:1901838; C:GO:0005634; C:GO:0005730	P:rRNA processing; P:maturation of SSU-rRNA; P:ribosome biogenesis; P:positive regulation of transcription of nucleolar large rRNA by RNA polymerase I; C:nucleus; C:nucleolus
TRINITY_DN63757_c1_g1_i4	NOL11_XENLANucleolar protein 11 OS=Xenopus laevis OX=8355 GN=nol11 PE=2 SV=2	1815	7.61e-06	P:GO:0006364; P:GO:0030490; P:GO:0042254; P:GO:1901838; C:GO:0005634; C:GO:0005730	P:rRNA processing; P:maturation of SSU-rRNA; P:ribosome biogenesis; P:positive regulation of transcription of nucleolar large rRNA by RNA polymerase I; C:nucleus; C:nucleolus
TRINITY_DN63764_c3_g2_i1	PSMG4_HUMANProteasome assembly chaperone 4 OS=Homo sapiens OX=9606 GN=PSMG4 PE=1 SV=2	920	9.12e-21	P:GO:0043248; F:GO:0044877; C:GO:0032991	P:proteasome assembly; F:protein-containing complex binding; C:protein-containing complex
TRINITY_DN63764_c3_g2_i2	PSMG4_HUMANProteasome assembly chaperone 4 OS=Homo sapiens OX=9606 GN=PSMG4 PE=1 SV=2	904	8.4e-21	P:GO:0043248; F:GO:0044877; C:GO:0032991	P:proteasome assembly; F:protein-containing complex binding; C:protein-containing complex
TRINITY_DN63781_c0_g1_i1	EQST_ACTEQEquistatin OS=Actinia equina OX=6106 PE=1 SV=1	428	1.3e-29	P:GO:0010466; P:GO:0010951; F:GO:0004869; F:GO:0030414; C:GO:0005576	P:negative regulation of peptidase activity; P:negative regulation of endopeptidase activity; F:cysteine-type endopeptidase inhibitor activity; F:peptidase inhibitor activity; C:extracellular region
TRINITY_DN63781_c1_g1_i1	EQST_ACTEQEquistatin OS=Actinia equina OX=6106 PE=1 SV=1	579	3.91e-31	P:GO:0010466; P:GO:0010951; F:GO:0004869; F:GO:0030414; C:GO:0005576	P:negative regulation of peptidase activity; P:negative regulation of endopeptidase activity; F:cysteine-type endopeptidase inhibitor activity; F:peptidase inhibitor activity; C:extracellular region
TRINITY_DN63781_c1_g2_i1	EQST_ACTEQEquistatin OS=Actinia equina OX=6106 PE=1 SV=1	1190	6.16e-33	P:GO:0010466; P:GO:0010951; F:GO:0004869; F:GO:0030414; C:GO:0005576	P:negative regulation of peptidase activity; P:negative regulation of endopeptidase activity; F:cysteine-type endopeptidase inhibitor activity; F:peptidase inhibitor activity; C:extracellular region
TRINITY_DN63781_c2_g1_i1	EQST_ACTEQEquistatin OS=Actinia equina OX=6106 PE=1 SV=1	1737	1.23e-43	P:GO:0010466; P:GO:0010951; F:GO:0004869; F:GO:0030414; C:GO:0005576	P:negative regulation of peptidase activity; P:negative regulation of endopeptidase activity; F:cysteine-type endopeptidase inhibitor activity; F:peptidase inhibitor activity; C:extracellular region
TRINITY_DN63781_c2_g1_i2	EQST_ACTEQEquistatin OS=Actinia equina OX=6106 PE=1 SV=1	341	4.08e-18	P:GO:0010466; P:GO:0010951; F:GO:0004869; F:GO:0030414; C:GO:0005576	P:negative regulation of peptidase activity; P:negative regulation of endopeptidase activity; F:cysteine-type endopeptidase inhibitor activity; F:peptidase inhibitor activity; C:extracellular region
TRINITY_DN63781_c3_g1_i1	TFPI1_MACMUTissue factor pathway inhibitor OS=Macaca mulatta OX=9544 GN=TFPI PE=2 SV=1	1670	5.24e-37	P:GO:0007596; P:GO:0007599; P:GO:0010466; P:GO:0010951; F:GO:0004867; F:GO:0030414; C:GO:0005576; C:GO:0005615	P:blood coagulation; P:hemostasis; P:negative regulation of peptidase activity; P:negative regulation of endopeptidase activity; F:serine-type endopeptidase inhibitor activity; F:peptidase inhibitor activity; C:extracellular region; C:extracellular space
TRINITY_DN63781_c3_g1_i2	TFPI1_MACMUTissue factor pathway inhibitor OS=Macaca mulatta OX=9544 GN=TFPI PE=2 SV=1	1634	4.52e-37	P:GO:0007596; P:GO:0007599; P:GO:0010466; P:GO:0010951; F:GO:0004867; F:GO:0030414; C:GO:0005576; C:GO:0005615	P:blood coagulation; P:hemostasis; P:negative regulation of peptidase activity; P:negative regulation of endopeptidase activity; F:serine-type endopeptidase inhibitor activity; F:peptidase inhibitor activity; C:extracellular region; C:extracellular space
TRINITY_DN63781_c3_g1_i3	TFPI1_MACMUTissue factor pathway inhibitor OS=Macaca mulatta OX=9544 GN=TFPI PE=2 SV=1	1238	1.02e-37	P:GO:0007596; P:GO:0007599; P:GO:0010466; P:GO:0010951; F:GO:0004867; F:GO:0030414; C:GO:0005576; C:GO:0005615	P:blood coagulation; P:hemostasis; P:negative regulation of peptidase activity; P:negative regulation of endopeptidase activity; F:serine-type endopeptidase inhibitor activity; F:peptidase inhibitor activity; C:extracellular region; C:extracellular space
TRINITY_DN63781_c3_g1_i4	TFPI1_MACMUTissue factor pathway inhibitor OS=Macaca mulatta OX=9544 GN=TFPI PE=2 SV=1	1629	2.22e-36	P:GO:0007596; P:GO:0007599; P:GO:0010466; P:GO:0010951; F:GO:0004867; F:GO:0030414; C:GO:0005576; C:GO:0005615	P:blood coagulation; P:hemostasis; P:negative regulation of peptidase activity; P:negative regulation of endopeptidase activity; F:serine-type endopeptidase inhibitor activity; F:peptidase inhibitor activity; C:extracellular region; C:extracellular space
TRINITY_DN63781_c3_g1_i5	TFPI1_MACMUTissue factor pathway inhibitor OS=Macaca mulatta OX=9544 GN=TFPI PE=2 SV=1	1593	1.9e-36	P:GO:0007596; P:GO:0007599; P:GO:0010466; P:GO:0010951; F:GO:0004867; F:GO:0030414; C:GO:0005576; C:GO:0005615	P:blood coagulation; P:hemostasis; P:negative regulation of peptidase activity; P:negative regulation of endopeptidase activity; F:serine-type endopeptidase inhibitor activity; F:peptidase inhibitor activity; C:extracellular region; C:extracellular space
TRINITY_DN63781_c3_g1_i6	TFPI1_MACMUTissue factor pathway inhibitor OS=Macaca mulatta OX=9544 GN=TFPI PE=2 SV=1	1274	1.29e-37	P:GO:0007596; P:GO:0007599; P:GO:0010466; P:GO:0010951; F:GO:0004867; F:GO:0030414; C:GO:0005576; C:GO:0005615	P:blood coagulation; P:hemostasis; P:negative regulation of peptidase activity; P:negative regulation of endopeptidase activity; F:serine-type endopeptidase inhibitor activity; F:peptidase inhibitor activity; C:extracellular region; C:extracellular space
TRINITY_DN63781_c4_g1_i1	EQST_ACTEQEquistatin OS=Actinia equina OX=6106 PE=1 SV=1	1241	1.2e-29	P:GO:0010466; P:GO:0010951; F:GO:0004869; F:GO:0030414; C:GO:0005576	P:negative regulation of peptidase activity; P:negative regulation of endopeptidase activity; F:cysteine-type endopeptidase inhibitor activity; F:peptidase inhibitor activity; C:extracellular region
TRINITY_DN63781_c5_g1_i1	EQST_ACTEQEquistatin OS=Actinia equina OX=6106 PE=1 SV=1	1047	1.6e-43	P:GO:0010466; P:GO:0010951; F:GO:0004869; F:GO:0030414; C:GO:0005576	P:negative regulation of peptidase activity; P:negative regulation of endopeptidase activity; F:cysteine-type endopeptidase inhibitor activity; F:peptidase inhibitor activity; C:extracellular region
TRINITY_DN63781_c6_g1_i1	EQST_ACTEQEquistatin OS=Actinia equina OX=6106 PE=1 SV=1	943	8.78e-37	P:GO:0010466; P:GO:0010951; F:GO:0004869; F:GO:0030414; C:GO:0005576	P:negative regulation of peptidase activity; P:negative regulation of endopeptidase activity; F:cysteine-type endopeptidase inhibitor activity; F:peptidase inhibitor activity; C:extracellular region
TRINITY_DN63701_c0_g1_i1	C1S_RATComplement C1s subcomponent OS=Rattus norvegicus OX=10116 GN=C1s PE=2 SV=2	551	0.000139	P:GO:0002376; P:GO:0006508; P:GO:0006958; P:GO:0010001; P:GO:0045087; P:GO:0051591; F:GO:0003674; F:GO:0004252; F:GO:0005509; F:GO:0008233; F:GO:0008236; F:GO:0016787; F:GO:0042802; F:GO:0046872; C:GO:0005576; C:GO:0005615	P:immune system process; P:proteolysis; P:complement activation, classical pathway; P:glial cell differentiation; P:innate immune response; P:response to cAMP; F:molecular_function; F:serine-type endopeptidase activity; F:calcium ion binding; F:peptidase activity; F:serine-type peptidase activity; F:hydrolase activity; F:identical protein binding; F:metal ion binding; C:extracellular region; C:extracellular space
TRINITY_DN63796_c6_g1_i3	CA043_MOUSEProtein C1orf43 homolog OS=Mus musculus OX=10090 PE=2 SV=1	1447	6.37e-10	P:GO:0001701; P:GO:0006909; F:GO:0003674; C:GO:0005739; C:GO:0005794; C:GO:0016020; C:GO:0016021	P:in utero embryonic development; P:phagocytosis; F:molecular_function; C:mitochondrion; C:Golgi apparatus; C:membrane; C:integral component of membrane
TRINITY_DN63796_c6_g2_i1	CA043_PONABProtein C1orf43 homolog OS=Pongo abelii OX=9601 PE=2 SV=1	1428	7.13e-11	P:GO:0006909; C:GO:0005739; C:GO:0005794; C:GO:0016020; C:GO:0016021	P:phagocytosis; C:mitochondrion; C:Golgi apparatus; C:membrane; C:integral component of membrane
TRINITY_DN63796_c10_g1_i2	CUBN_DROMECubilin homolog OS=Drosophila melanogaster OX=7227 GN=Cubn PE=2 SV=3	1423	1.15e-05	P:GO:0015031; P:GO:0097017; P:GO:0097206; F:GO:0005509; F:GO:0046872; C:GO:0005886; C:GO:0016020	P:protein transport; P:renal protein absorption; P:nephrocyte filtration; F:calcium ion binding; F:metal ion binding; C:plasma membrane; C:membrane
TRINITY_DN63796_c10_g1_i3	CUBN_DROMECubilin homolog OS=Drosophila melanogaster OX=7227 GN=Cubn PE=2 SV=3	1537	1.32e-05	P:GO:0015031; P:GO:0097017; P:GO:0097206; F:GO:0005509; F:GO:0046872; C:GO:0005886; C:GO:0016020	P:protein transport; P:renal protein absorption; P:nephrocyte filtration; F:calcium ion binding; F:metal ion binding; C:plasma membrane; C:membrane
TRINITY_DN63796_c10_g1_i4	CUBN_DROMECubilin homolog OS=Drosophila melanogaster OX=7227 GN=Cubn PE=2 SV=3	1392	1.11e-05	P:GO:0015031; P:GO:0097017; P:GO:0097206; F:GO:0005509; F:GO:0046872; C:GO:0005886; C:GO:0016020	P:protein transport; P:renal protein absorption; P:nephrocyte filtration; F:calcium ion binding; F:metal ion binding; C:plasma membrane; C:membrane
TRINITY_DN63796_c10_g1_i5	CUBN_DROMECubilin homolog OS=Drosophila melanogaster OX=7227 GN=Cubn PE=2 SV=3	1506	1.27e-05	P:GO:0015031; P:GO:0097017; P:GO:0097206; F:GO:0005509; F:GO:0046872; C:GO:0005886; C:GO:0016020	P:protein transport; P:renal protein absorption; P:nephrocyte filtration; F:calcium ion binding; F:metal ion binding; C:plasma membrane; C:membrane
TRINITY_DN63796_c10_g1_i6	CUBN_DROMECubilin homolog OS=Drosophila melanogaster OX=7227 GN=Cubn PE=2 SV=3	642	1.31e-06	P:GO:0015031; P:GO:0097017; P:GO:0097206; F:GO:0005509; F:GO:0046872; C:GO:0005886; C:GO:0016020	P:protein transport; P:renal protein absorption; P:nephrocyte filtration; F:calcium ion binding; F:metal ion binding; C:plasma membrane; C:membrane
TRINITY_DN63796_c10_g1_i7	CUBN_DROMECubilin homolog OS=Drosophila melanogaster OX=7227 GN=Cubn PE=2 SV=3	982	5.25e-06	P:GO:0015031; P:GO:0097017; P:GO:0097206; F:GO:0005509; F:GO:0046872; C:GO:0005886; C:GO:0016020	P:protein transport; P:renal protein absorption; P:nephrocyte filtration; F:calcium ion binding; F:metal ion binding; C:plasma membrane; C:membrane
TRINITY_DN63703_c3_g1_i1	RAD50_HUMANDNA repair protein RAD50 OS=Homo sapiens OX=9606 GN=RAD50 PE=1 SV=1	370	3.01e-06	P:GO:0000019; P:GO:0000722; P:GO:0000723; P:GO:0000724; P:GO:0000729; P:GO:0006260; P:GO:0006281; P:GO:0006302; P:GO:0006303; P:GO:0006310; P:GO:0006974; P:GO:0007004; P:GO:0007049; P:GO:0007131; P:GO:0031860; P:GO:0031954; P:GO:0032206; P:GO:0032508; P:GO:0033674; P:GO:0051321; P:GO:0070192; P:GO:0090305; P:GO:1901796; P:GO:1904354; F:GO:0000014; F:GO:0000166; F:GO:0003677; F:GO:0003678; F:GO:0003691; F:GO:0005515; F:GO:0005524; F:GO:0008408; F:GO:0016787; F:GO:0030674; F:GO:0042802; F:GO:0043047; F:GO:0046872; F:GO:0051880; C:GO:0000781; C:GO:0000794; C:GO:0005634; C:GO:0005654; C:GO:0005694; C:GO:0016020; C:GO:0030870; C:GO:0035861	P:regulation of mitotic recombination; P:telomere maintenance via recombination; P:telomere maintenance; P:double-strand break repair via homologous recombination; P:DNA double-strand break processing; P:DNA replication; P:DNA repair; P:double-strand break repair; P:double-strand break repair via nonhomologous end joining; P:DNA recombination; P:cellular response to DNA damage stimulus; P:telomere maintenance via telomerase; P:cell cycle; P:reciprocal meiotic recombination; P:telomeric 3' overhang formation; P:positive regulation of protein autophosphorylation; P:positive regulation of telomere maintenance; P:DNA duplex unwinding; P:positive regulation of kinase activity; P:meiotic cell cycle; P:chromosome organization involved in meiotic cell cycle; P:nucleic acid phosphodiester bond hydrolysis; P:regulation of signal transduction by p53 class mediator; P:negative regulation of telomere capping; F:single-stranded DNA endodeoxyribonuclease activity; F:nucleotide binding; F:DNA binding; F:DNA helicase activity; F:double-stranded telomeric DNA binding; F:protein binding; F:ATP binding; F:3'-5' exonuclease activity; F:hydrolase activity; F:protein-macromolecule adaptor activity; F:identical protein binding; F:single-stranded telomeric DNA binding; F:metal ion binding; F:G-quadruplex DNA binding; C:chromosome, telomeric region; C:condensed nuclear chromosome; C:nucleus; C:nucleoplasm; C:chromosome; C:membrane; C:Mre11 complex; C:site of double-strand break
TRINITY_DN63703_c5_g1_i1	RAD50_HUMANDNA repair protein RAD50 OS=Homo sapiens OX=9606 GN=RAD50 PE=1 SV=1	223	1.39e-06	P:GO:0000019; P:GO:0000722; P:GO:0000723; P:GO:0000724; P:GO:0000729; P:GO:0006260; P:GO:0006281; P:GO:0006302; P:GO:0006303; P:GO:0006310; P:GO:0006974; P:GO:0007004; P:GO:0007049; P:GO:0007131; P:GO:0031860; P:GO:0031954; P:GO:0032206; P:GO:0032508; P:GO:0033674; P:GO:0051321; P:GO:0070192; P:GO:0090305; P:GO:1901796; P:GO:1904354; F:GO:0000014; F:GO:0000166; F:GO:0003677; F:GO:0003678; F:GO:0003691; F:GO:0005515; F:GO:0005524; F:GO:0008408; F:GO:0016787; F:GO:0030674; F:GO:0042802; F:GO:0043047; F:GO:0046872; F:GO:0051880; C:GO:0000781; C:GO:0000794; C:GO:0005634; C:GO:0005654; C:GO:0005694; C:GO:0016020; C:GO:0030870; C:GO:0035861	P:regulation of mitotic recombination; P:telomere maintenance via recombination; P:telomere maintenance; P:double-strand break repair via homologous recombination; P:DNA double-strand break processing; P:DNA replication; P:DNA repair; P:double-strand break repair; P:double-strand break repair via nonhomologous end joining; P:DNA recombination; P:cellular response to DNA damage stimulus; P:telomere maintenance via telomerase; P:cell cycle; P:reciprocal meiotic recombination; P:telomeric 3' overhang formation; P:positive regulation of protein autophosphorylation; P:positive regulation of telomere maintenance; P:DNA duplex unwinding; P:positive regulation of kinase activity; P:meiotic cell cycle; P:chromosome organization involved in meiotic cell cycle; P:nucleic acid phosphodiester bond hydrolysis; P:regulation of signal transduction by p53 class mediator; P:negative regulation of telomere capping; F:single-stranded DNA endodeoxyribonuclease activity; F:nucleotide binding; F:DNA binding; F:DNA helicase activity; F:double-stranded telomeric DNA binding; F:protein binding; F:ATP binding; F:3'-5' exonuclease activity; F:hydrolase activity; F:protein-macromolecule adaptor activity; F:identical protein binding; F:single-stranded telomeric DNA binding; F:metal ion binding; F:G-quadruplex DNA binding; C:chromosome, telomeric region; C:condensed nuclear chromosome; C:nucleus; C:nucleoplasm; C:chromosome; C:membrane; C:Mre11 complex; C:site of double-strand break
TRINITY_DN63741_c0_g1_i1	AXP83_CIOINAxonemal 84 kDa protein OS=Ciona intestinalis OX=7719 GN=AXP83.9 PE=2 SV=1	620	3.25e-09	C:GO:0005858	C:axonemal dynein complex
TRINITY_DN63741_c1_g1_i1	AXP83_CIOINAxonemal 84 kDa protein OS=Ciona intestinalis OX=7719 GN=AXP83.9 PE=2 SV=1	3044	5.2e-106	C:GO:0005858	C:axonemal dynein complex
TRINITY_DN63741_c1_g1_i2	AXP83_CIOINAxonemal 84 kDa protein OS=Ciona intestinalis OX=7719 GN=AXP83.9 PE=2 SV=1	300	1.62e-15	C:GO:0005858	C:axonemal dynein complex
TRINITY_DN63741_c1_g1_i3	AXP83_CIOINAxonemal 84 kDa protein OS=Ciona intestinalis OX=7719 GN=AXP83.9 PE=2 SV=1	1387	3.3e-78	C:GO:0005858	C:axonemal dynein complex
TRINITY_DN63741_c1_g1_i4	AXP83_CIOINAxonemal 84 kDa protein OS=Ciona intestinalis OX=7719 GN=AXP83.9 PE=2 SV=1	1307	8.93e-75	C:GO:0005858	C:axonemal dynein complex
TRINITY_DN63791_c1_g1_i1	RTJK_DROMERNA-directed DNA polymerase from mobile element jockey OS=Drosophila melanogaster OX=7227 GN=pol PE=1 SV=1	600	9.95e-09	P:GO:0006278; F:GO:0003964; F:GO:0016740; F:GO:0016779	P:RNA-dependent DNA biosynthetic process; F:RNA-directed DNA polymerase activity; F:transferase activity; F:nucleotidyltransferase activity
TRINITY_DN63791_c6_g1_i1	LRP2_MOUSELow-density lipoprotein receptor-related protein 2 OS=Mus musculus OX=10090 GN=Lrp2 PE=1 SV=1	269	0.000107	P:GO:0001822; P:GO:0001843; P:GO:0003139; P:GO:0003148; P:GO:0003223; P:GO:0003281; P:GO:0006766; P:GO:0006897; P:GO:0006898; P:GO:0007399; P:GO:0007507; P:GO:0007605; P:GO:0008283; P:GO:0008584; P:GO:0010165; P:GO:0015031; P:GO:0016197; P:GO:0020028; P:GO:0030001; P:GO:0030514; P:GO:0030900; P:GO:0035904; P:GO:0043066; P:GO:0044321; P:GO:0045056; P:GO:0045807; P:GO:0046879; P:GO:0050769; P:GO:0051897; P:GO:0060068; P:GO:0060976; P:GO:0060982; P:GO:0061156; P:GO:0061642; P:GO:0070447; P:GO:0071363; P:GO:0097242; P:GO:0140058; P:GO:0140077; P:GO:1904447; F:GO:0005509; F:GO:0005515; F:GO:0016922; F:GO:0017124; F:GO:0030165; F:GO:0030492; F:GO:0031994; F:GO:0042562; F:GO:0044877; F:GO:0046872; F:GO:0050750; F:GO:0051087; F:GO:0140318; C:GO:0005615; C:GO:0005737; C:GO:0005768; C:GO:0005783; C:GO:0005794; C:GO:0005886; C:GO:0005903; C:GO:0005905; C:GO:0009897; C:GO:0009986; C:GO:0016020; C:GO:0016021; C:GO:0016324; C:GO:0030139; C:GO:0030424; C:GO:0030425; C:GO:0031526; C:GO:0031904; C:GO:0032991; C:GO:0042995; C:GO:0043235; C:GO:0044295; C:GO:0045121; C:GO:0045177	P:kidney development; P:neural tube closure; P:secondary heart field specification; P:outflow tract septum morphogenesis; P:ventricular compact myocardium morphogenesis; P:ventricular septum development; P:vitamin metabolic process; P:endocytosis; P:receptor-mediated endocytosis; P:nervous system development; P:heart development; P:sensory perception of sound; P:cell population proliferation; P:male gonad development; P:response to X-ray; P:protein transport; P:endosomal transport; P:endocytic hemoglobin import into cell; P:metal ion transport; P:negative regulation of BMP signaling pathway; P:forebrain development; P:aorta development; P:negative regulation of apoptotic process; P:response to leptin; P:transcytosis; P:positive regulation of endocytosis; P:hormone secretion; P:positive regulation of neurogenesis; P:positive regulation of protein kinase B signaling; P:vagina development; P:coronary vasculature development; P:coronary artery morphogenesis; P:pulmonary artery morphogenesis; P:chemoattraction of axon; P:positive regulation of oligodendrocyte progenitor proliferation; P:cellular response to growth factor stimulus; P:amyloid-beta clearance; P:neuron projection arborization; P:positive regulation of lipoprotein transport; P:folate import across plasma membrane; F:calcium ion binding; F:protein binding; F:nuclear receptor binding; F:SH3 domain binding; F:PDZ domain binding; F:hemoglobin binding; F:insulin-like growth factor I binding; F:hormone binding; F:protein-containing complex binding; F:metal ion binding; F:low-density lipoprotein particle receptor binding; F:chaperone binding; F:protein transporter activity; C:extracellular space; C:cytoplasm; C:endosome; C:endoplasmic reticulum; C:Golgi apparatus; C:plasma membrane; C:brush border; C:clathrin-coated pit; C:external side of plasma membrane; C:cell surface; C:membrane; C:integral component of membrane; C:apical plasma membrane; C:endocytic vesicle; C:axon; C:dendrite; C:brush border membrane; C:endosome lumen; C:protein-containing complex; C:cell projection; C:receptor complex; C:axonal growth cone; C:membrane raft; C:apical part of cell
TRINITY_DN21076_c0_g1_i1	ADCK1_XENTRAarF domain-containing protein kinase 1 OS=Xenopus tropicalis OX=8364 GN=adck1 PE=2 SV=1	214	5.16e-05	P:GO:0006468; P:GO:0007005; P:GO:0016310; P:GO:0055088; F:GO:0000166; F:GO:0004672; F:GO:0004674; F:GO:0005524; F:GO:0016301; F:GO:0016740; C:GO:0005576; C:GO:0005743; C:GO:0032592	P:protein phosphorylation; P:mitochondrion organization; P:phosphorylation; P:lipid homeostasis; F:nucleotide binding; F:protein kinase activity; F:protein serine/threonine kinase activity; F:ATP binding; F:kinase activity; F:transferase activity; C:extracellular region; C:mitochondrial inner membrane; C:integral component of mitochondrial membrane
TRINITY_DN21076_c0_g2_i1	ADCK1_XENTRAarF domain-containing protein kinase 1 OS=Xenopus tropicalis OX=8364 GN=adck1 PE=2 SV=1	213	1.03e-05	P:GO:0006468; P:GO:0007005; P:GO:0016310; P:GO:0055088; F:GO:0000166; F:GO:0004672; F:GO:0004674; F:GO:0005524; F:GO:0016301; F:GO:0016740; C:GO:0005576; C:GO:0005743; C:GO:0032592	P:protein phosphorylation; P:mitochondrion organization; P:phosphorylation; P:lipid homeostasis; F:nucleotide binding; F:protein kinase activity; F:protein serine/threonine kinase activity; F:ATP binding; F:kinase activity; F:transferase activity; C:extracellular region; C:mitochondrial inner membrane; C:integral component of mitochondrial membrane
TRINITY_DN21061_c0_g1_i1	MZT2_BOVINMitotic-spindle organizing protein 2 OS=Bos taurus OX=9913 GN=MZT2 PE=2 SV=1	529	7.87e-05	C:GO:0000931; C:GO:0005737; C:GO:0005813; C:GO:0005815; C:GO:0005819; C:GO:0005856	C:gamma-tubulin large complex; C:cytoplasm; C:centrosome; C:microtubule organizing center; C:spindle; C:cytoskeleton
TRINITY_DN21086_c0_g1_i1	OCTL_DROMEOrganic cation transporter-like protein OS=Drosophila melanogaster OX=7227 GN=Orct2 PE=2 SV=2	404	0.000388	P:GO:0006811; P:GO:0015695; P:GO:0030307; P:GO:0040018; P:GO:0055085; F:GO:0015101; F:GO:0022857; C:GO:0016020; C:GO:0016021	P:ion transport; P:organic cation transport; P:positive regulation of cell growth; P:positive regulation of multicellular organism growth; P:transmembrane transport; F:organic cation transmembrane transporter activity; F:transmembrane transporter activity; C:membrane; C:integral component of membrane
TRINITY_DN80929_c0_g1_i1	FSCN2_BOVINFascin-2 OS=Bos taurus OX=9913 GN=FSCN2 PE=2 SV=1	227	4.38e-05	P:GO:0007015; P:GO:0007163; P:GO:0016477; P:GO:0030036; P:GO:0042462; P:GO:0051017; F:GO:0003779; F:GO:0030674; F:GO:0051015; C:GO:0005737; C:GO:0005856; C:GO:0015629; C:GO:0032420; C:GO:0042995	P:actin filament organization; P:establishment or maintenance of cell polarity; P:cell migration; P:actin cytoskeleton organization; P:eye photoreceptor cell development; P:actin filament bundle assembly; F:actin binding; F:protein-macromolecule adaptor activity; F:actin filament binding; C:cytoplasm; C:cytoskeleton; C:actin cytoskeleton; C:stereocilium; C:cell projection
TRINITY_DN80983_c0_g1_i1	SDS23_PICGUProtein SDS23 OS=Meyerozyma guilliermondii (strain ATCC 6260 / CBS 566 / DSM 6381 / JCM 1539 / NBRC 10279 / NRRL Y-324) OX=294746 GN=SDS23 PE=3 SV=2	461	0.000814	P:GO:0030071; P:GO:0042149; C:GO:0005634; C:GO:0005737	P:regulation of mitotic metaphase/anaphase transition; P:cellular response to glucose starvation; C:nucleus; C:cytoplasm
TRINITY_DN80915_c0_g1_i1	THAP2_MOUSETHAP domain-containing protein 2 OS=Mus musculus OX=10090 GN=Thap2 PE=2 SV=1	740	7.66e-10	P:GO:0008150; F:GO:0003674; F:GO:0003677; F:GO:0046872; C:GO:0005634; C:GO:0005730	P:biological_process; F:molecular_function; F:DNA binding; F:metal ion binding; C:nucleus; C:nucleolus
TRINITY_DN80988_c0_g1_i1	CDPKH_ORYSJCalcium-dependent protein kinase 17 OS=Oryza sativa subsp. japonica OX=39947 GN=CPK17 PE=2 SV=1	304	1.36e-06	P:GO:0006468; P:GO:0016310; P:GO:0018105; P:GO:0035556; P:GO:0046777; F:GO:0000166; F:GO:0004672; F:GO:0004674; F:GO:0004683; F:GO:0005509; F:GO:0005516; F:GO:0005524; F:GO:0009931; F:GO:0016301; F:GO:0016740; F:GO:0046872; F:GO:0106310; F:GO:0106311; C:GO:0005634; C:GO:0005737; C:GO:0016020	P:protein phosphorylation; P:phosphorylation; P:peptidyl-serine phosphorylation; P:intracellular signal transduction; P:protein autophosphorylation; F:nucleotide binding; F:protein kinase activity; F:protein serine/threonine kinase activity; F:calmodulin-dependent protein kinase activity; F:calcium ion binding; F:calmodulin binding; F:ATP binding; F:calcium-dependent protein serine/threonine kinase activity; F:kinase activity; F:transferase activity; F:metal ion binding; F:protein serine kinase activity; F:protein threonine kinase activity; C:nucleus; C:cytoplasm; C:membrane
TRINITY_DN37420_c0_g1_i1	CNR1B_TAKRUCannabinoid receptor type 1B OS=Takifugu rubripes OX=31033 GN=cnr1b PE=3 SV=1	816	2.18e-05	P:GO:0007165; P:GO:0007186; P:GO:0038171; F:GO:0004930; F:GO:0004949; C:GO:0005886; C:GO:0016020; C:GO:0016021	P:signal transduction; P:G protein-coupled receptor signaling pathway; P:cannabinoid signaling pathway; F:G protein-coupled receptor activity; F:cannabinoid receptor activity; C:plasma membrane; C:membrane; C:integral component of membrane
TRINITY_DN37447_c0_g1_i1	DMBT1_RATDeleted in malignant brain tumors 1 protein OS=Rattus norvegicus OX=10116 GN=Dmbt1 PE=1 SV=1	328	0.000711	P:GO:0001824; P:GO:0001833; P:GO:0006897; P:GO:0006952; P:GO:0007275; P:GO:0009611; P:GO:0009617; P:GO:0010033; P:GO:0015031; P:GO:0030154; P:GO:0030858; P:GO:0042246; P:GO:0042494; P:GO:0043627; P:GO:0050829; P:GO:0050830; F:GO:0003674; F:GO:0005044; F:GO:0035375; F:GO:0050840; C:GO:0005576; C:GO:0005615; C:GO:0005737; C:GO:0016020; C:GO:0016021; C:GO:0019898; C:GO:0030658; C:GO:0030670; C:GO:0031012; C:GO:0031410; C:GO:0042589; C:GO:0062023	P:blastocyst development; P:inner cell mass cell proliferation; P:endocytosis; P:defense response; P:multicellular organism development; P:response to wounding; P:response to bacterium; P:response to organic substance; P:protein transport; P:cell differentiation; P:positive regulation of epithelial cell differentiation; P:tissue regeneration; P:detection of bacterial lipoprotein; P:response to estrogen; P:defense response to Gram-negative bacterium; P:defense response to Gram-positive bacterium; F:molecular_function; F:scavenger receptor activity; F:zymogen binding; F:extracellular matrix binding; C:extracellular region; C:extracellular space; C:cytoplasm; C:membrane; C:integral component of membrane; C:extrinsic component of membrane; C:transport vesicle membrane; C:phagocytic vesicle membrane; C:extracellular matrix; C:cytoplasmic vesicle; C:zymogen granule membrane; C:collagen-containing extracellular matrix
TRINITY_DN37498_c0_g1_i1	NPY42_HUMANNeuropeptide Y receptor type 4-2 OS=Homo sapiens OX=9606 GN=NPY4R2 PE=3 SV=1	261	0.000433	P:GO:0007165; P:GO:0007186; P:GO:0007218; F:GO:0001602; F:GO:0004930; F:GO:0004983; C:GO:0005886; C:GO:0016020; C:GO:0016021	P:signal transduction; P:G protein-coupled receptor signaling pathway; P:neuropeptide signaling pathway; F:pancreatic polypeptide receptor activity; F:G protein-coupled receptor activity; F:neuropeptide Y receptor activity; C:plasma membrane; C:membrane; C:integral component of membrane
TRINITY_DN37405_c0_g1_i1	FA5_PSETECoagulation factor V OS=Pseudonaja textilis OX=8673 GN=F5 PE=1 SV=1	557	9.24e-12	P:GO:0007596; P:GO:0007599; P:GO:0010952; P:GO:0035821; F:GO:0005507; F:GO:0016504; F:GO:0046872; F:GO:0090729; C:GO:0005576	P:blood coagulation; P:hemostasis; P:positive regulation of peptidase activity; P:modulation of process of other organism; F:copper ion binding; F:peptidase activator activity; F:metal ion binding; F:toxin activity; C:extracellular region
TRINITY_DN37448_c3_g1_i1	CHLE_RABITCholinesterase OS=Oryctolagus cuniculus OX=9986 GN=BCHE PE=2 SV=1	853	8.74e-26	F:GO:0003990; F:GO:0004104; F:GO:0016787; F:GO:0052689; C:GO:0005576	F:acetylcholinesterase activity; F:cholinesterase activity; F:hydrolase activity; F:carboxylic ester hydrolase activity; C:extracellular region
TRINITY_DN37433_c0_g1_i1	ZFY26_DROMEZinc finger FYVE domain-containing protein 26 homolog OS=Drosophila melanogaster OX=7227 GN=CG5270 PE=1 SV=3	370	1.66e-06	P:GO:0000281; P:GO:0000724; P:GO:0032465; F:GO:0032266; F:GO:0046872; C:GO:0005813; C:GO:0030496	P:mitotic cytokinesis; P:double-strand break repair via homologous recombination; P:regulation of cytokinesis; F:phosphatidylinositol-3-phosphate binding; F:metal ion binding; C:centrosome; C:midbody
TRINITY_DN37433_c0_g2_i1	ZFY26_DROMEZinc finger FYVE domain-containing protein 26 homolog OS=Drosophila melanogaster OX=7227 GN=CG5270 PE=1 SV=3	465	4.06e-06	P:GO:0000281; P:GO:0000724; P:GO:0032465; F:GO:0032266; F:GO:0046872; C:GO:0005813; C:GO:0030496	P:mitotic cytokinesis; P:double-strand break repair via homologous recombination; P:regulation of cytokinesis; F:phosphatidylinositol-3-phosphate binding; F:metal ion binding; C:centrosome; C:midbody
TRINITY_DN37465_c0_g1_i1	5HT2B_TETFL5-hydroxytryptamine receptor 2B OS=Tetraodon fluviatilis OX=47145 GN=htr2b PE=2 SV=1	971	0.000431	P:GO:0006939; P:GO:0007165; P:GO:0007186; P:GO:0007507; P:GO:0007610; P:GO:0042310; P:GO:0048598; P:GO:0050795; P:GO:0098664; F:GO:0001587; F:GO:0004930; F:GO:0004993; F:GO:0030594; C:GO:0005886; C:GO:0005887; C:GO:0016020; C:GO:0016021; C:GO:0030054; C:GO:0043005; C:GO:0045202	P:smooth muscle contraction; P:signal transduction; P:G protein-coupled receptor signaling pathway; P:heart development; P:behavior; P:vasoconstriction; P:embryonic morphogenesis; P:regulation of behavior; P:G protein-coupled serotonin receptor signaling pathway; F:Gq/11-coupled serotonin receptor activity; F:G protein-coupled receptor activity; F:G protein-coupled serotonin receptor activity; F:neurotransmitter receptor activity; C:plasma membrane; C:integral component of plasma membrane; C:membrane; C:integral component of membrane; C:cell junction; C:neuron projection; C:synapse
TRINITY_DN8203_c1_g1_i1	OR1S1_HUMANOlfactory receptor 1S1 OS=Homo sapiens OX=9606 GN=OR1S1 PE=3 SV=2	259	0.000161	P:GO:0007165; P:GO:0007186; P:GO:0007608; P:GO:0050896; P:GO:0050911; F:GO:0004930; F:GO:0004984; C:GO:0005886; C:GO:0016020; C:GO:0016021	P:signal transduction; P:G protein-coupled receptor signaling pathway; P:sensory perception of smell; P:response to stimulus; P:detection of chemical stimulus involved in sensory perception of smell; F:G protein-coupled receptor activity; F:olfactory receptor activity; C:plasma membrane; C:membrane; C:integral component of membrane
TRINITY_DN8253_c0_g1_i1	Y2075_HUNT2Probable transcriptional regulatory protein Cthe_2075 OS=Hungateiclostridium thermocellum (strain ATCC 27405 / DSM 1237 / JCM 9322 / NBRC 103400 / NCIMB 10682 / NRRL B-4536 / VPI 7372) OX=203119 GN=Cthe_2075 PE=3 SV=1	489	8.4e-15	P:GO:0006355; F:GO:0003677; C:GO:0005737	P:regulation of transcription, DNA-templated; F:DNA binding; C:cytoplasm
TRINITY_DN54620_c5_g1_i1	ZN595_HUMANZinc finger protein 595 OS=Homo sapiens OX=9606 GN=ZNF595 PE=1 SV=2	273	5.83e-05	P:GO:0006355; P:GO:0006357; F:GO:0000978; F:GO:0000981; F:GO:0003677; F:GO:0005515; F:GO:0046872; C:GO:0005634	P:regulation of transcription, DNA-templated; P:regulation of transcription by RNA polymerase II; F:RNA polymerase II cis-regulatory region sequence-specific DNA binding; F:DNA-binding transcription factor activity, RNA polymerase II-specific; F:DNA binding; F:protein binding; F:metal ion binding; C:nucleus
TRINITY_DN54622_c0_g1_i1	NUMA1_MOUSENuclear mitotic apparatus protein 1 OS=Mus musculus OX=10090 GN=Numa1 PE=1 SV=1	400	0.000306	P:GO:0000132; P:GO:0001578; P:GO:0007049; P:GO:0007059; P:GO:0030513; P:GO:0030953; P:GO:0031116; P:GO:0032388; P:GO:0045618; P:GO:0051301; P:GO:0051321; P:GO:0051798; P:GO:0051984; P:GO:0055048; P:GO:0060236; P:GO:0090235; P:GO:1902365; P:GO:1902846; P:GO:1904778; P:GO:1905820; P:GO:1905832; F:GO:0008017; F:GO:0008022; F:GO:0008289; F:GO:0015631; F:GO:0019904; F:GO:0035091; F:GO:0044877; F:GO:0051010; F:GO:0051011; F:GO:0070840; F:GO:0097718; C:GO:0000139; C:GO:0000922; C:GO:0005634; C:GO:0005654; C:GO:0005694; C:GO:0005737; C:GO:0005813; C:GO:0005815; C:GO:0005829; C:GO:0005856; C:GO:0005874; C:GO:0005876; C:GO:0005886; C:GO:0005938; C:GO:0016020; C:GO:0016328; C:GO:0016363; C:GO:0019897; C:GO:0030425; C:GO:0031616; C:GO:0032991; C:GO:0035371; C:GO:0036449; C:GO:0043025; C:GO:0055028; C:GO:0061673; C:GO:0072686; C:GO:0097427; C:GO:0097431; C:GO:0097575; C:GO:0099738; C:GO:1905720; C:GO:1990023	P:establishment of mitotic spindle orientation; P:microtubule bundle formation; P:cell cycle; P:chromosome segregation; P:positive regulation of BMP signaling pathway; P:astral microtubule organization; P:positive regulation of microtubule polymerization; P:positive regulation of intracellular transport; P:positive regulation of keratinocyte differentiation; P:cell division; P:meiotic cell cycle; P:positive regulation of hair follicle development; P:positive regulation of chromosome segregation; P:anastral spindle assembly; P:regulation of mitotic spindle organization; P:regulation of metaphase plate congression; P:positive regulation of protein localization to spindle pole body; P:positive regulation of mitotic spindle elongation; P:positive regulation of protein localization to cell cortex; P:positive regulation of chromosome separation; P:positive regulation of spindle assembly; F:microtubule binding; F:protein C-terminus binding; F:lipid binding; F:tubulin binding; F:protein domain specific binding; F:phosphatidylinositol binding; F:protein-containing complex binding; F:microtubule plus-end binding; F:microtubule minus-end binding; F:dynein complex binding; F:disordered domain specific binding; C:Golgi membrane; C:spindle pole; C:nucleus; C:nucleoplasm; C:chromosome; C:cytoplasm; C:centrosome; C:microtubule organizing center; C:cytosol; C:cytoskeleton; C:microtubule; C:spindle microtubule; C:plasma membrane; C:cell cortex; C:membrane; C:lateral plasma membrane; C:nuclear matrix; C:extrinsic component of plasma membrane; C:dendrite; C:spindle pole centrosome; C:protein-containing complex; C:microtubule plus-end; C:microtubule minus-end; C:neuronal cell body; C:cortical microtubule; C:mitotic spindle astral microtubule; C:mitotic spindle; C:microtubule bundle; C:mitotic spindle pole; C:lateral cell cortex; C:cell cortex region; C:cytoplasmic microtubule bundle; C:mitotic spindle midzone
TRINITY_DN54622_c2_g1_i1	NUMA1_HUMANNuclear mitotic apparatus protein 1 OS=Homo sapiens OX=9606 GN=NUMA1 PE=1 SV=2	931	0.000174	P:GO:0000132; P:GO:0001578; P:GO:0006997; P:GO:0007049; P:GO:0007059; P:GO:0030513; P:GO:0030953; P:GO:0031116; P:GO:0032388; P:GO:0045618; P:GO:0051301; P:GO:0051321; P:GO:0051798; P:GO:0051984; P:GO:0055048; P:GO:0060236; P:GO:0090235; P:GO:1902365; P:GO:1902846; P:GO:1904778; P:GO:1905820; P:GO:1905832; F:GO:0005198; F:GO:0005515; F:GO:0008017; F:GO:0008022; F:GO:0008289; F:GO:0015631; F:GO:0019904; F:GO:0035091; F:GO:0044877; F:GO:0051010; F:GO:0051011; F:GO:0070840; F:GO:0097718; C:GO:0000139; C:GO:0000922; C:GO:0005634; C:GO:0005654; C:GO:0005694; C:GO:0005737; C:GO:0005813; C:GO:0005815; C:GO:0005819; C:GO:0005829; C:GO:0005856; C:GO:0005874; C:GO:0005876; C:GO:0005886; C:GO:0005938; C:GO:0016020; C:GO:0016328; C:GO:0016363; C:GO:0019897; C:GO:0030425; C:GO:0031616; C:GO:0032991; C:GO:0035371; C:GO:0036449; C:GO:0043025; C:GO:0055028; C:GO:0061673; C:GO:0070062; C:GO:0072686; C:GO:0097427; C:GO:0097431; C:GO:0097575; C:GO:0099738; C:GO:1905720; C:GO:1990023	P:establishment of mitotic spindle orientation; P:microtubule bundle formation; P:nucleus organization; P:cell cycle; P:chromosome segregation; P:positive regulation of BMP signaling pathway; P:astral microtubule organization; P:positive regulation of microtubule polymerization; P:positive regulation of intracellular transport; P:positive regulation of keratinocyte differentiation; P:cell division; P:meiotic cell cycle; P:positive regulation of hair follicle development; P:positive regulation of chromosome segregation; P:anastral spindle assembly; P:regulation of mitotic spindle organization; P:regulation of metaphase plate congression; P:positive regulation of protein localization to spindle pole body; P:positive regulation of mitotic spindle elongation; P:positive regulation of protein localization to cell cortex; P:positive regulation of chromosome separation; P:positive regulation of spindle assembly; F:structural molecule activity; F:protein binding; F:microtubule binding; F:protein C-terminus binding; F:lipid binding; F:tubulin binding; F:protein domain specific binding; F:phosphatidylinositol binding; F:protein-containing complex binding; F:microtubule plus-end binding; F:microtubule minus-end binding; F:dynein complex binding; F:disordered domain specific binding; C:Golgi membrane; C:spindle pole; C:nucleus; C:nucleoplasm; C:chromosome; C:cytoplasm; C:centrosome; C:microtubule organizing center; C:spindle; C:cytosol; C:cytoskeleton; C:microtubule; C:spindle microtubule; C:plasma membrane; C:cell cortex; C:membrane; C:lateral plasma membrane; C:nuclear matrix; C:extrinsic component of plasma membrane; C:dendrite; C:spindle pole centrosome; C:protein-containing complex; C:microtubule plus-end; C:microtubule minus-end; C:neuronal cell body; C:cortical microtubule; C:mitotic spindle astral microtubule; C:extracellular exosome; C:mitotic spindle; C:microtubule bundle; C:mitotic spindle pole; C:lateral cell cortex; C:cell cortex region; C:cytoplasmic microtubule bundle; C:mitotic spindle midzone
TRINITY_DN54653_c0_g1_i1	FRIH3_XENLAFerritin heavy chain, oocyte isoform OS=Xenopus laevis OX=8355 PE=1 SV=1	955	2.34e-45	P:GO:0006826; P:GO:0006879; F:GO:0004322; F:GO:0008199; F:GO:0016491; F:GO:0046872	P:iron ion transport; P:cellular iron ion homeostasis; F:ferroxidase activity; F:ferric iron binding; F:oxidoreductase activity; F:metal ion binding
TRINITY_DN54653_c0_g1_i2	FRIH3_XENLAFerritin heavy chain, oocyte isoform OS=Xenopus laevis OX=8355 PE=1 SV=1	987	2.02e-46	P:GO:0006826; P:GO:0006879; F:GO:0004322; F:GO:0008199; F:GO:0016491; F:GO:0046872	P:iron ion transport; P:cellular iron ion homeostasis; F:ferroxidase activity; F:ferric iron binding; F:oxidoreductase activity; F:metal ion binding
TRINITY_DN54653_c0_g1_i4	FRIH3_XENLAFerritin heavy chain, oocyte isoform OS=Xenopus laevis OX=8355 PE=1 SV=1	898	1.26e-46	P:GO:0006826; P:GO:0006879; F:GO:0004322; F:GO:0008199; F:GO:0016491; F:GO:0046872	P:iron ion transport; P:cellular iron ion homeostasis; F:ferroxidase activity; F:ferric iron binding; F:oxidoreductase activity; F:metal ion binding
TRINITY_DN54615_c3_g1_i1	TEX11_HUMANTestis-expressed protein 11 OS=Homo sapiens OX=9606 GN=TEX11 PE=1 SV=3	288	0.000132	P:GO:0000712; P:GO:0006311; P:GO:0007060; P:GO:0007130; P:GO:0007131; P:GO:0007140; P:GO:0008584; P:GO:0009566; P:GO:0043066; P:GO:0051026; P:GO:0051321; F:GO:0005515; C:GO:0000794; C:GO:0000795; C:GO:0000801; C:GO:0005694	P:resolution of meiotic recombination intermediates; P:meiotic gene conversion; P:male meiosis chromosome segregation; P:synaptonemal complex assembly; P:reciprocal meiotic recombination; P:male meiotic nuclear division; P:male gonad development; P:fertilization; P:negative regulation of apoptotic process; P:chiasma assembly; P:meiotic cell cycle; F:protein binding; C:condensed nuclear chromosome; C:synaptonemal complex; C:central element; C:chromosome
TRINITY_DN54692_c1_g1_i1	CCD57_HUMANCoiled-coil domain-containing protein 57 OS=Homo sapiens OX=9606 GN=CCDC57 PE=1 SV=3	320	9.82e-05	P:GO:0000086; P:GO:0007020; P:GO:0007099; P:GO:0045931; P:GO:0060271; F:GO:0005515; C:GO:0005737; C:GO:0005813; C:GO:0005814; C:GO:0005815; C:GO:0005819; C:GO:0005856; C:GO:0005876; C:GO:0034451	P:G2/M transition of mitotic cell cycle; P:microtubule nucleation; P:centriole replication; P:positive regulation of mitotic cell cycle; P:cilium assembly; F:protein binding; C:cytoplasm; C:centrosome; C:centriole; C:microtubule organizing center; C:spindle; C:cytoskeleton; C:spindle microtubule; C:centriolar satellite
TRINITY_DN54642_c1_g1_i1	FUCO_CANLFTissue alpha-L-fucosidase OS=Canis lupus familiaris OX=9615 GN=FUCA1 PE=2 SV=1	289	0.000437	P:GO:0005975; P:GO:0006004; P:GO:0008152; P:GO:0016139; F:GO:0004560; F:GO:0016787; F:GO:0016798; C:GO:0005764	P:carbohydrate metabolic process; P:fucose metabolic process; P:metabolic process; P:glycoside catabolic process; F:alpha-L-fucosidase activity; F:hydrolase activity; F:hydrolase activity, acting on glycosyl bonds; C:lysosome
TRINITY_DN54642_c1_g2_i1	FUCO_CANLFTissue alpha-L-fucosidase OS=Canis lupus familiaris OX=9615 GN=FUCA1 PE=2 SV=1	295	7.18e-05	P:GO:0005975; P:GO:0006004; P:GO:0008152; P:GO:0016139; F:GO:0004560; F:GO:0016787; F:GO:0016798; C:GO:0005764	P:carbohydrate metabolic process; P:fucose metabolic process; P:metabolic process; P:glycoside catabolic process; F:alpha-L-fucosidase activity; F:hydrolase activity; F:hydrolase activity, acting on glycosyl bonds; C:lysosome
TRINITY_DN54624_c2_g1_i1	GP161_DANREG-protein coupled receptor 161 OS=Danio rerio OX=7955 GN=gpr161 PE=2 SV=2	403	1.51e-06	P:GO:0007165; P:GO:0007186; P:GO:0007189; P:GO:0007275; P:GO:0007368; P:GO:0051924; P:GO:1901621; F:GO:0004930; C:GO:0005886; C:GO:0005929; C:GO:0016020; C:GO:0016021; C:GO:0042995; C:GO:0055037; C:GO:0060170	P:signal transduction; P:G protein-coupled receptor signaling pathway; P:adenylate cyclase-activating G protein-coupled receptor signaling pathway; P:multicellular organism development; P:determination of left/right symmetry; P:regulation of calcium ion transport; P:negative regulation of smoothened signaling pathway involved in dorsal/ventral neural tube patterning; F:G protein-coupled receptor activity; C:plasma membrane; C:cilium; C:membrane; C:integral component of membrane; C:cell projection; C:recycling endosome; C:ciliary membrane
TRINITY_DN54634_c1_g2_i1	F228B_MOUSEProtein FAM228B OS=Mus musculus OX=10090 GN=Fam228b PE=2 SV=1	1219	1.31e-17	P:GO:0008150; F:GO:0003674; C:GO:0005575	P:biological_process; F:molecular_function; C:cellular_component
TRINITY_DN54634_c1_g2_i2	F228B_MOUSEProtein FAM228B OS=Mus musculus OX=10090 GN=Fam228b PE=2 SV=1	1219	1.58e-16	P:GO:0008150; F:GO:0003674; C:GO:0005575	P:biological_process; F:molecular_function; C:cellular_component
TRINITY_DN54632_c0_g1_i2	TBC12_XENTRTBC1 domain family member 12 OS=Xenopus tropicalis OX=8364 GN=tbc1d12 PE=2 SV=1	3294	3.72e-126	P:GO:0050790; F:GO:0005096	P:regulation of catalytic activity; F:GTPase activator activity
TRINITY_DN54632_c0_g1_i3	TBC12_XENTRTBC1 domain family member 12 OS=Xenopus tropicalis OX=8364 GN=tbc1d12 PE=2 SV=1	2824	1.13e-127	P:GO:0050790; F:GO:0005096	P:regulation of catalytic activity; F:GTPase activator activity
TRINITY_DN54613_c0_g1_i1	S46A3_CHICKSolute carrier family 46 member 3 OS=Gallus gallus OX=9031 GN=SLC46A3 PE=2 SV=1	1800	1.61e-23	P:GO:0055085; F:GO:0022857; C:GO:0016020; C:GO:0016021	P:transmembrane transport; F:transmembrane transporter activity; C:membrane; C:integral component of membrane
TRINITY_DN54613_c0_g1_i2	S46A3_CHICKSolute carrier family 46 member 3 OS=Gallus gallus OX=9031 GN=SLC46A3 PE=2 SV=1	2537	4.39e-23	P:GO:0055085; F:GO:0022857; C:GO:0016020; C:GO:0016021	P:transmembrane transport; F:transmembrane transporter activity; C:membrane; C:integral component of membrane
TRINITY_DN54613_c1_g1_i1	S46A3_CHICKSolute carrier family 46 member 3 OS=Gallus gallus OX=9031 GN=SLC46A3 PE=2 SV=1	654	2.06e-05	P:GO:0055085; F:GO:0022857; C:GO:0016020; C:GO:0016021	P:transmembrane transport; F:transmembrane transporter activity; C:membrane; C:integral component of membrane
TRINITY_DN54626_c0_g1_i1	PABP_USTMAPolyadenylate-binding protein, cytoplasmic and nuclear OS=Ustilago maydis (strain 521 / FGSC 9021) OX=237631 GN=PAB1 PE=3 SV=1	941	3.63e-06	P:GO:0006397; P:GO:0006417; P:GO:0051028; F:GO:0003676; F:GO:0003723; F:GO:0003730; F:GO:0008143; F:GO:0008266; C:GO:0005634; C:GO:0005737; C:GO:0005829; C:GO:0010494; C:GO:1990904	P:mRNA processing; P:regulation of translation; P:mRNA transport; F:nucleic acid binding; F:RNA binding; F:mRNA 3'-UTR binding; F:poly(A) binding; F:poly(U) RNA binding; C:nucleus; C:cytoplasm; C:cytosol; C:cytoplasmic stress granule; C:ribonucleoprotein complex
TRINITY_DN54626_c0_g1_i2	PABP_USTMAPolyadenylate-binding protein, cytoplasmic and nuclear OS=Ustilago maydis (strain 521 / FGSC 9021) OX=237631 GN=PAB1 PE=3 SV=1	990	4.11e-06	P:GO:0006397; P:GO:0006417; P:GO:0051028; F:GO:0003676; F:GO:0003723; F:GO:0003730; F:GO:0008143; F:GO:0008266; C:GO:0005634; C:GO:0005737; C:GO:0005829; C:GO:0010494; C:GO:1990904	P:mRNA processing; P:regulation of translation; P:mRNA transport; F:nucleic acid binding; F:RNA binding; F:mRNA 3'-UTR binding; F:poly(A) binding; F:poly(U) RNA binding; C:nucleus; C:cytoplasm; C:cytosol; C:cytoplasmic stress granule; C:ribonucleoprotein complex
TRINITY_DN54617_c0_g1_i1	RL31_PERFR60S ribosomal protein L31 OS=Perilla frutescens OX=48386 GN=RPL31 PE=2 SV=1	497	2.28e-33	P:GO:0006412; F:GO:0003735; C:GO:0005840	P:translation; F:structural constituent of ribosome; C:ribosome
TRINITY_DN54617_c0_g2_i1	RL31_PERFR60S ribosomal protein L31 OS=Perilla frutescens OX=48386 GN=RPL31 PE=2 SV=1	456	5.66e-33	P:GO:0006412; F:GO:0003735; C:GO:0005840	P:translation; F:structural constituent of ribosome; C:ribosome
TRINITY_DN28358_c0_g1_i1	P2RX7_RATP2X purinoceptor 7 OS=Rattus norvegicus OX=10116 GN=P2rx7 PE=1 SV=1	510	2.71e-06	P:GO:0000187; P:GO:0000902; P:GO:0001819; P:GO:0001845; P:GO:0001916; P:GO:0001934; P:GO:0002028; P:GO:0006468; P:GO:0006509; P:GO:0006649; P:GO:0006811; P:GO:0006812; P:GO:0006816; P:GO:0006884; P:GO:0006900; P:GO:0006954; P:GO:0007005; P:GO:0007009; P:GO:0007166; P:GO:0008219; P:GO:0009612; P:GO:0009617; P:GO:0010033; P:GO:0010043; P:GO:0010467; P:GO:0010524; P:GO:0010628; P:GO:0012501; P:GO:0014049; P:GO:0014054; P:GO:0014070; P:GO:0015695; P:GO:0016079; P:GO:0016485; P:GO:0017121; P:GO:0019228; P:GO:0019233; P:GO:0030163; P:GO:0030501; P:GO:0031668; P:GO:0032060; P:GO:0032308; P:GO:0032496; P:GO:0032730; P:GO:0032731; P:GO:0032755; P:GO:0032963; P:GO:0033198; P:GO:0034405; P:GO:0034767; P:GO:0035590; P:GO:0042098; P:GO:0042493; P:GO:0043029; P:GO:0043065; P:GO:0043085; P:GO:0043132; P:GO:0043409; P:GO:0043410; P:GO:0045332; P:GO:0045778; P:GO:0045779; P:GO:0045794; P:GO:0045821; P:GO:0046513; P:GO:0046931; P:GO:0048705; P:GO:0048873; P:GO:0050714; P:GO:0050830; P:GO:0051209; P:GO:0051495; P:GO:0051592; P:GO:0051602; P:GO:0051899; P:GO:0051901; P:GO:0060079; P:GO:0070230; P:GO:0071359; P:GO:0071407; P:GO:0072593; P:GO:0097190; P:GO:0097191; P:GO:0098655; P:GO:0099161; P:GO:1904172; P:GO:1904669; F:GO:0000287; F:GO:0001530; F:GO:0001614; F:GO:0004931; F:GO:0005102; F:GO:0005216; F:GO:0005507; F:GO:0005515; F:GO:0005524; F:GO:0008270; F:GO:0015267; F:GO:0038023; F:GO:0042802; F:GO:0043539; F:GO:0097110; C:GO:0005639; C:GO:0005737; C:GO:0005886; C:GO:0005887; C:GO:0005911; C:GO:0009897; C:GO:0016020; C:GO:0016021; C:GO:0031594; C:GO:0032059; C:GO:0032991; C:GO:0043005; C:GO:0043025; C:GO:0043195; C:GO:0045121; C:GO:0045202; C:GO:0098794	P:activation of MAPK activity; P:cell morphogenesis; P:positive regulation of cytokine production; P:phagolysosome assembly; P:positive regulation of T cell mediated cytotoxicity; P:positive regulation of protein phosphorylation; P:regulation of sodium ion transport; P:protein phosphorylation; P:membrane protein ectodomain proteolysis; P:phospholipid transfer to membrane; P:ion transport; P:cation transport; P:calcium ion transport; P:cell volume homeostasis; P:vesicle budding from membrane; P:inflammatory response; P:mitochondrion organization; P:plasma membrane organization; P:cell surface receptor signaling pathway; P:cell death; P:response to mechanical stimulus; P:response to bacterium; P:response to organic substance; P:response to zinc ion; P:gene expression; P:positive regulation of calcium ion transport into cytosol; P:positive regulation of gene expression; P:programmed cell death; P:positive regulation of glutamate secretion; P:positive regulation of gamma-aminobutyric acid secretion; P:response to organic cyclic compound; P:organic cation transport; P:synaptic vesicle exocytosis; P:protein processing; P:plasma membrane phospholipid scrambling; P:neuronal action potential; P:sensory perception of pain; P:protein catabolic process; P:positive regulation of bone mineralization; P:cellular response to extracellular stimulus; P:bleb assembly; P:positive regulation of prostaglandin secretion; P:response to lipopolysaccharide; P:positive regulation of interleukin-1 alpha production; P:positive regulation of interleukin-1 beta production; P:positive regulation of interleukin-6 production; P:collagen metabolic process; P:response to ATP; P:response to fluid shear stress; P:positive regulation of ion transmembrane transport; P:purinergic nucleotide receptor signaling pathway; P:T cell proliferation; P:response to drug; P:T cell homeostasis; P:positive regulation of apoptotic process; P:positive regulation of catalytic activity; P:NAD transport; P:negative regulation of MAPK cascade; P:positive regulation of MAPK cascade; P:phospholipid translocation; P:positive regulation of ossification; P:negative regulation of bone resorption; P:negative regulation of cell volume; P:positive regulation of glycolytic process; P:ceramide biosynthetic process; P:pore complex assembly; P:skeletal system morphogenesis; P:homeostasis of number of cells within a tissue; P:positive regulation of protein secretion; P:defense response to Gram-positive bacterium; P:release of sequestered calcium ion into cytosol; P:positive regulation of cytoskeleton organization; P:response to calcium ion; P:response to electrical stimulus; P:membrane depolarization; P:positive regulation of mitochondrial depolarization; P:excitatory postsynaptic potential; P:positive regulation of lymphocyte apoptotic process; P:cellular response to dsRNA; P:cellular response to organic cyclic compound; P:reactive oxygen species metabolic process; P:apoptotic signaling pathway; P:extrinsic apoptotic signaling pathway; P:cation transmembrane transport; P:regulation of presynaptic dense core granule exocytosis; P:positive regulation of bleb assembly; P:ATP export; F:magnesium ion binding; F:lipopolysaccharide binding; F:purinergic nucleotide receptor activity; F:extracellularly ATP-gated cation channel activity; F:signaling receptor binding; F:ion channel activity; F:copper ion binding; F:protein binding; F:ATP binding; F:zinc ion binding; F:channel activity; F:signaling receptor activity; F:identical protein binding; F:protein serine/threonine kinase activator activity; F:scaffold protein binding; C:integral component of nuclear inner membrane; C:cytoplasm; C:plasma membrane; C:integral component of plasma membrane; C:cell-cell junction; C:external side of plasma membrane; C:membrane; C:integral component of membrane; C:neuromuscular junction; C:bleb; C:protein-containing complex; C:neuron projection; C:neuronal cell body; C:terminal bouton; C:membrane raft; C:synapse; C:postsynapse
TRINITY_DN79055_c0_g1_i1	CALM_MACPYCalmodulin OS=Macrocystis pyrifera OX=35122 PE=2 SV=3	239	1.46e-09	P:GO:0019722; F:GO:0005509; F:GO:0046872	P:calcium-mediated signaling; F:calcium ion binding; F:metal ion binding
TRINITY_DN79037_c0_g1_i1	Y577_METJAUniversal stress protein MJ0577 OS=Methanocaldococcus jannaschii (strain ATCC 43067 / DSM 2661 / JAL-1 / JCM 10045 / NBRC 100440) OX=243232 GN=MJ0577 PE=1 SV=1	435	2.47e-09	F:GO:0000166; F:GO:0005524; C:GO:0005737	F:nucleotide binding; F:ATP binding; C:cytoplasm
TRINITY_DN79093_c0_g1_i1	FAN1_MOUSEFanconi-associated nuclease 1 OS=Mus musculus OX=10090 GN=Fan1 PE=2 SV=2	265	0.000896	P:GO:0000724; P:GO:0006281; P:GO:0006289; P:GO:0006974; P:GO:0033683; P:GO:0036297; F:GO:0003676; F:GO:0003677; F:GO:0004518; F:GO:0004519; F:GO:0004527; F:GO:0004528; F:GO:0008409; F:GO:0016787; F:GO:0016788; F:GO:0017108; F:GO:0046872; F:GO:0070336; F:GO:0140036; C:GO:0005634; C:GO:0005654; C:GO:0005829; C:GO:0045171	P:double-strand break repair via homologous recombination; P:DNA repair; P:nucleotide-excision repair; P:cellular response to DNA damage stimulus; P:nucleotide-excision repair, DNA incision; P:interstrand cross-link repair; F:nucleic acid binding; F:DNA binding; F:nuclease activity; F:endonuclease activity; F:exonuclease activity; F:phosphodiesterase I activity; F:5'-3' exonuclease activity; F:hydrolase activity; F:hydrolase activity, acting on ester bonds; F:5'-flap endonuclease activity; F:metal ion binding; F:flap-structured DNA binding; F:ubiquitin-dependent protein binding; C:nucleus; C:nucleoplasm; C:cytosol; C:intercellular bridge
TRINITY_DN79093_c0_g2_i1	FAN1_MOUSEFanconi-associated nuclease 1 OS=Mus musculus OX=10090 GN=Fan1 PE=2 SV=2	281	5.26e-06	P:GO:0000724; P:GO:0006281; P:GO:0006289; P:GO:0006974; P:GO:0033683; P:GO:0036297; F:GO:0003676; F:GO:0003677; F:GO:0004518; F:GO:0004519; F:GO:0004527; F:GO:0004528; F:GO:0008409; F:GO:0016787; F:GO:0016788; F:GO:0017108; F:GO:0046872; F:GO:0070336; F:GO:0140036; C:GO:0005634; C:GO:0005654; C:GO:0005829; C:GO:0045171	P:double-strand break repair via homologous recombination; P:DNA repair; P:nucleotide-excision repair; P:cellular response to DNA damage stimulus; P:nucleotide-excision repair, DNA incision; P:interstrand cross-link repair; F:nucleic acid binding; F:DNA binding; F:nuclease activity; F:endonuclease activity; F:exonuclease activity; F:phosphodiesterase I activity; F:5'-3' exonuclease activity; F:hydrolase activity; F:hydrolase activity, acting on ester bonds; F:5'-flap endonuclease activity; F:metal ion binding; F:flap-structured DNA binding; F:ubiquitin-dependent protein binding; C:nucleus; C:nucleoplasm; C:cytosol; C:intercellular bridge
TRINITY_DN79060_c0_g1_i1	MTSS1_HUMANProtein MTSS 1 OS=Homo sapiens OX=9606 GN=MTSS1 PE=1 SV=2	241	5.8e-06	P:GO:0007009; P:GO:0007155; P:GO:0007169; P:GO:0030035; P:GO:0030036; P:GO:0050680; P:GO:0061333; P:GO:0071498; P:GO:0072102; P:GO:0072160; P:GO:2001013; F:GO:0003779; F:GO:0003785; F:GO:0005102; F:GO:0005515; F:GO:0042802; C:GO:0001726; C:GO:0005737; C:GO:0005856; C:GO:0015629; C:GO:0030139	P:plasma membrane organization; P:cell adhesion; P:transmembrane receptor protein tyrosine kinase signaling pathway; P:microspike assembly; P:actin cytoskeleton organization; P:negative regulation of epithelial cell proliferation; P:renal tubule morphogenesis; P:cellular response to fluid shear stress; P:glomerulus morphogenesis; P:nephron tubule epithelial cell differentiation; P:epithelial cell proliferation involved in renal tubule morphogenesis; F:actin binding; F:actin monomer binding; F:signaling receptor binding; F:protein binding; F:identical protein binding; C:ruffle; C:cytoplasm; C:cytoskeleton; C:actin cytoskeleton; C:endocytic vesicle
TRINITY_DN79005_c0_g1_i1	SDHF2_YEAS1Succinate dehydrogenase assembly factor 2, mitochondrial OS=Saccharomyces cerevisiae (strain RM11-1a) OX=285006 GN=SDH5 PE=3 SV=1	277	5.87e-08	P:GO:0006121; P:GO:0018293; C:GO:0005739; C:GO:0005759	P:mitochondrial electron transport, succinate to ubiquinone; P:protein-FAD linkage; C:mitochondrion; C:mitochondrial matrix
TRINITY_DN79063_c0_g1_i1	PNU1_SCHPONuclease 1, mitochondrial OS=Schizosaccharomyces pombe (strain 972 / ATCC 24843) OX=284812 GN=pnu1 PE=2 SV=2	212	1.11e-06	P:GO:0008150; P:GO:0090502; F:GO:0000014; F:GO:0003676; F:GO:0004518; F:GO:0004519; F:GO:0004520; F:GO:0004521; F:GO:0016787; F:GO:0046872; C:GO:0005634; C:GO:0005739; C:GO:0005743; C:GO:0016020	P:biological_process; P:RNA phosphodiester bond hydrolysis, endonucleolytic; F:single-stranded DNA endodeoxyribonuclease activity; F:nucleic acid binding; F:nuclease activity; F:endonuclease activity; F:endodeoxyribonuclease activity; F:endoribonuclease activity; F:hydrolase activity; F:metal ion binding; C:nucleus; C:mitochondrion; C:mitochondrial inner membrane; C:membrane
TRINITY_DN54738_c0_g1_i1	VKT1_STIHLPI-stichotoxin-She2a OS=Stichodactyla helianthus OX=6123 PE=1 SV=1	1990	6.38e-13	P:GO:0010466; P:GO:0010951; F:GO:0004867; F:GO:0019828; F:GO:0030414; C:GO:0005576; C:GO:0042151	P:negative regulation of peptidase activity; P:negative regulation of endopeptidase activity; F:serine-type endopeptidase inhibitor activity; F:aspartic-type endopeptidase inhibitor activity; F:peptidase inhibitor activity; C:extracellular region; C:nematocyst
TRINITY_DN54751_c0_g1_i1	ZN579_HUMANZinc finger protein 579 OS=Homo sapiens OX=9606 GN=ZNF579 PE=1 SV=2	1190	7.23e-05	F:GO:0003677; F:GO:0003723; F:GO:0046872; C:GO:0005634	F:DNA binding; F:RNA binding; F:metal ion binding; C:nucleus
TRINITY_DN54751_c0_g2_i1	ZN579_HUMANZinc finger protein 579 OS=Homo sapiens OX=9606 GN=ZNF579 PE=1 SV=2	1588	0.000116	F:GO:0003677; F:GO:0003723; F:GO:0046872; C:GO:0005634	F:DNA binding; F:RNA binding; F:metal ion binding; C:nucleus
TRINITY_DN54711_c2_g1_i1	CNTN3_MOUSEContactin-3 OS=Mus musculus OX=10090 GN=Cntn3 PE=1 SV=2	620	1.86e-14	P:GO:0007155; P:GO:0007399; C:GO:0005886; C:GO:0016020; C:GO:0031225; C:GO:0043005	P:cell adhesion; P:nervous system development; C:plasma membrane; C:membrane; C:anchored component of membrane; C:neuron projection
TRINITY_DN54711_c4_g1_i1	NEO1_MOUSENeogenin OS=Mus musculus OX=10090 GN=Neo1 PE=1 SV=1	224	5.99e-05	P:GO:0001764; P:GO:0006355; P:GO:0007155; P:GO:0007399; P:GO:0007411; P:GO:0007520; P:GO:0030513; P:GO:0048679; P:GO:0048681; P:GO:0050709; P:GO:0055072; P:GO:1901215; P:GO:2001222; F:GO:0005515; F:GO:0038023; F:GO:0039706; F:GO:0045296; F:GO:0070700; C:GO:0005654; C:GO:0005794; C:GO:0005886; C:GO:0005887; C:GO:0009986; C:GO:0016020; C:GO:0016021; C:GO:0043025; C:GO:0097708; C:GO:0098797	P:neuron migration; P:regulation of transcription, DNA-templated; P:cell adhesion; P:nervous system development; P:axon guidance; P:myoblast fusion; P:positive regulation of BMP signaling pathway; P:regulation of axon regeneration; P:negative regulation of axon regeneration; P:negative regulation of protein secretion; P:iron ion homeostasis; P:negative regulation of neuron death; P:regulation of neuron migration; F:protein binding; F:signaling receptor activity; F:co-receptor binding; F:cadherin binding; F:BMP receptor binding; C:nucleoplasm; C:Golgi apparatus; C:plasma membrane; C:integral component of plasma membrane; C:cell surface; C:membrane; C:integral component of membrane; C:neuronal cell body; C:intracellular vesicle; C:plasma membrane protein complex
TRINITY_DN54700_c1_g1_i1	MTH2_DROSIG-protein coupled receptor Mth2 OS=Drosophila simulans OX=7240 GN=mth2 PE=3 SV=1	1951	2.01e-15	P:GO:0007165; P:GO:0007166; P:GO:0007186; F:GO:0004888; F:GO:0004930; C:GO:0005886; C:GO:0016020; C:GO:0016021	P:signal transduction; P:cell surface receptor signaling pathway; P:G protein-coupled receptor signaling pathway; F:transmembrane signaling receptor activity; F:G protein-coupled receptor activity; C:plasma membrane; C:membrane; C:integral component of membrane
TRINITY_DN54700_c1_g1_i2	MTH2_DROYAG-protein coupled receptor Mth2 OS=Drosophila yakuba OX=7245 GN=mth2 PE=3 SV=1	805	3.76e-07	P:GO:0007165; P:GO:0007166; P:GO:0007186; F:GO:0004888; F:GO:0004930; C:GO:0005886; C:GO:0016020; C:GO:0016021	P:signal transduction; P:cell surface receptor signaling pathway; P:G protein-coupled receptor signaling pathway; F:transmembrane signaling receptor activity; F:G protein-coupled receptor activity; C:plasma membrane; C:membrane; C:integral component of membrane
TRINITY_DN54737_c1_g1_i1	ARI11_ARATHProbable E3 ubiquitin-protein ligase ARI11 OS=Arabidopsis thaliana OX=3702 GN=ARI11 PE=2 SV=1	3395	1.85e-25	P:GO:0000209; P:GO:0006511; P:GO:0016567; P:GO:0032436; F:GO:0004842; F:GO:0016740; F:GO:0031624; F:GO:0046872; F:GO:0061630; C:GO:0000151; C:GO:0005737	P:protein polyubiquitination; P:ubiquitin-dependent protein catabolic process; P:protein ubiquitination; P:positive regulation of proteasomal ubiquitin-dependent protein catabolic process; F:ubiquitin-protein transferase activity; F:transferase activity; F:ubiquitin conjugating enzyme binding; F:metal ion binding; F:ubiquitin protein ligase activity; C:ubiquitin ligase complex; C:cytoplasm
TRINITY_DN54748_c0_g1_i2	PRP16_HUMANPre-mRNA-splicing factor ATP-dependent RNA helicase PRP16 OS=Homo sapiens OX=9606 GN=DHX38 PE=1 SV=2	1515	9.69e-53	P:GO:0000398; P:GO:0006397; P:GO:0006405; P:GO:0006406; P:GO:0008380; P:GO:0031124; F:GO:0000166; F:GO:0003676; F:GO:0003723; F:GO:0003724; F:GO:0004386; F:GO:0005515; F:GO:0005524; F:GO:0016787; C:GO:0005634; C:GO:0005654; C:GO:0005681; C:GO:0016020; C:GO:0071013	P:mRNA splicing, via spliceosome; P:mRNA processing; P:RNA export from nucleus; P:mRNA export from nucleus; P:RNA splicing; P:mRNA 3'-end processing; F:nucleotide binding; F:nucleic acid binding; F:RNA binding; F:RNA helicase activity; F:helicase activity; F:protein binding; F:ATP binding; F:hydrolase activity; C:nucleus; C:nucleoplasm; C:spliceosomal complex; C:membrane; C:catalytic step 2 spliceosome
TRINITY_DN54747_c4_g1_i1	DMD_HUMANDystrophin OS=Homo sapiens OX=9606 GN=DMD PE=1 SV=3	977	0.000615	P:GO:0002027; P:GO:0007010; P:GO:0007517; P:GO:0010880; P:GO:0010881; P:GO:0010976; P:GO:0014809; P:GO:0014819; P:GO:0030049; P:GO:0033137; P:GO:0034613; P:GO:0034622; P:GO:0035633; P:GO:0035994; P:GO:0043043; P:GO:0044458; P:GO:0045666; P:GO:0046716; P:GO:0048747; P:GO:0060048; P:GO:0060314; P:GO:0086001; P:GO:0090287; P:GO:1901385; P:GO:1902083; P:GO:2000651; F:GO:0002162; F:GO:0003779; F:GO:0005200; F:GO:0005515; F:GO:0008270; F:GO:0008307; F:GO:0017022; F:GO:0017166; F:GO:0046872; F:GO:0050998; C:GO:0005634; C:GO:0005737; C:GO:0005829; C:GO:0005856; C:GO:0005886; C:GO:0009986; C:GO:0015629; C:GO:0016010; C:GO:0016013; C:GO:0016020; C:GO:0016328; C:GO:0030018; C:GO:0030054; C:GO:0030055; C:GO:0030175; C:GO:0031527; C:GO:0042383; C:GO:0043034; C:GO:0044306; C:GO:0045121; C:GO:0045202; C:GO:0045211	P:regulation of heart rate; P:cytoskeleton organization; P:muscle organ development; P:regulation of release of sequestered calcium ion into cytosol by sarcoplasmic reticulum; P:regulation of cardiac muscle contraction by regulation of the release of sequestered calcium ion; P:positive regulation of neuron projection development; P:regulation of skeletal muscle contraction by regulation of release of sequestered calcium ion; P:regulation of skeletal muscle contraction; P:muscle filament sliding; P:negative regulation of peptidyl-serine phosphorylation; P:cellular protein localization; P:cellular protein-containing complex assembly; P:maintenance of blood-brain barrier; P:response to muscle stretch; P:peptide biosynthetic process; P:motile cilium assembly; P:positive regulation of neuron differentiation; P:muscle cell cellular homeostasis; P:muscle fiber development; P:cardiac muscle contraction; P:regulation of ryanodine-sensitive calcium-release channel activity; P:cardiac muscle cell action potential; P:regulation of cellular response to growth factor stimulus; P:regulation of voltage-gated calcium channel activity; P:negative regulation of peptidyl-cysteine S-nitrosylation; P:positive regulation of sodium ion transmembrane transporter activity; F:dystroglycan binding; F:actin binding; F:structural constituent of cytoskeleton; F:protein binding; F:zinc ion binding; F:structural constituent of muscle; F:myosin binding; F:vinculin binding; F:metal ion binding; F:nitric-oxide synthase binding; C:nucleus; C:cytoplasm; C:cytosol; C:cytoskeleton; C:plasma membrane; C:cell surface; C:actin cytoskeleton; C:dystrophin-associated glycoprotein complex; C:syntrophin complex; C:membrane; C:lateral plasma membrane; C:Z disc; C:cell junction; C:cell-substrate junction; C:filopodium; C:filopodium membrane; C:sarcolemma; C:costamere; C:neuron projection terminus; C:membrane raft; C:synapse; C:postsynaptic membrane
TRINITY_DN54755_c0_g1_i1	AR11_XENLAApoptosis regulator R11 OS=Xenopus laevis OX=8355 PE=2 SV=1	716	8.56e-11	P:GO:0006915; P:GO:0042981; C:GO:0016020; C:GO:0016021	P:apoptotic process; P:regulation of apoptotic process; C:membrane; C:integral component of membrane
TRINITY_DN54727_c0_g2_i1	TRAF6_DANRETNF receptor-associated factor 6 OS=Danio rerio OX=7955 GN=traf6 PE=1 SV=2	3343	2.59e-05	P:GO:0007165; P:GO:0009615; P:GO:0009617; P:GO:0016567; P:GO:0033209; P:GO:0038061; P:GO:0042981; P:GO:0043122; P:GO:0045087; P:GO:0045893; P:GO:0046330; P:GO:0051092; P:GO:0070498; P:GO:0070534; F:GO:0004842; F:GO:0005164; F:GO:0008270; F:GO:0016740; F:GO:0032813; F:GO:0046872; C:GO:0005737	P:signal transduction; P:response to virus; P:response to bacterium; P:protein ubiquitination; P:tumor necrosis factor-mediated signaling pathway; P:NIK/NF-kappaB signaling; P:regulation of apoptotic process; P:regulation of I-kappaB kinase/NF-kappaB signaling; P:innate immune response; P:positive regulation of transcription, DNA-templated; P:positive regulation of JNK cascade; P:positive regulation of NF-kappaB transcription factor activity; P:interleukin-1-mediated signaling pathway; P:protein K63-linked ubiquitination; F:ubiquitin-protein transferase activity; F:tumor necrosis factor receptor binding; F:zinc ion binding; F:transferase activity; F:tumor necrosis factor receptor superfamily binding; F:metal ion binding; C:cytoplasm
TRINITY_DN54727_c0_g2_i2	TRAF6_DANRETNF receptor-associated factor 6 OS=Danio rerio OX=7955 GN=traf6 PE=1 SV=2	2539	1.83e-05	P:GO:0007165; P:GO:0009615; P:GO:0009617; P:GO:0016567; P:GO:0033209; P:GO:0038061; P:GO:0042981; P:GO:0043122; P:GO:0045087; P:GO:0045893; P:GO:0046330; P:GO:0051092; P:GO:0070498; P:GO:0070534; F:GO:0004842; F:GO:0005164; F:GO:0008270; F:GO:0016740; F:GO:0032813; F:GO:0046872; C:GO:0005737	P:signal transduction; P:response to virus; P:response to bacterium; P:protein ubiquitination; P:tumor necrosis factor-mediated signaling pathway; P:NIK/NF-kappaB signaling; P:regulation of apoptotic process; P:regulation of I-kappaB kinase/NF-kappaB signaling; P:innate immune response; P:positive regulation of transcription, DNA-templated; P:positive regulation of JNK cascade; P:positive regulation of NF-kappaB transcription factor activity; P:interleukin-1-mediated signaling pathway; P:protein K63-linked ubiquitination; F:ubiquitin-protein transferase activity; F:tumor necrosis factor receptor binding; F:zinc ion binding; F:transferase activity; F:tumor necrosis factor receptor superfamily binding; F:metal ion binding; C:cytoplasm
TRINITY_DN54727_c0_g2_i3	TRAF6_DANRETNF receptor-associated factor 6 OS=Danio rerio OX=7955 GN=traf6 PE=1 SV=2	2367	1.67e-05	P:GO:0007165; P:GO:0009615; P:GO:0009617; P:GO:0016567; P:GO:0033209; P:GO:0038061; P:GO:0042981; P:GO:0043122; P:GO:0045087; P:GO:0045893; P:GO:0046330; P:GO:0051092; P:GO:0070498; P:GO:0070534; F:GO:0004842; F:GO:0005164; F:GO:0008270; F:GO:0016740; F:GO:0032813; F:GO:0046872; C:GO:0005737	P:signal transduction; P:response to virus; P:response to bacterium; P:protein ubiquitination; P:tumor necrosis factor-mediated signaling pathway; P:NIK/NF-kappaB signaling; P:regulation of apoptotic process; P:regulation of I-kappaB kinase/NF-kappaB signaling; P:innate immune response; P:positive regulation of transcription, DNA-templated; P:positive regulation of JNK cascade; P:positive regulation of NF-kappaB transcription factor activity; P:interleukin-1-mediated signaling pathway; P:protein K63-linked ubiquitination; F:ubiquitin-protein transferase activity; F:tumor necrosis factor receptor binding; F:zinc ion binding; F:transferase activity; F:tumor necrosis factor receptor superfamily binding; F:metal ion binding; C:cytoplasm
TRINITY_DN12077_c0_g1_i1	GNL3_DICDIGuanine nucleotide-binding protein-like 3 homolog OS=Dictyostelium discoideum OX=44689 GN=gnl3 PE=3 SV=1	331	1.1e-19	P:GO:0008150; F:GO:0000166; F:GO:0005525; C:GO:0005634; C:GO:0005730	P:biological_process; F:nucleotide binding; F:GTP binding; C:nucleus; C:nucleolus
TRINITY_DN12020_c0_g1_i1	LOV_DROMEProtein jim lovell OS=Drosophila melanogaster OX=7227 GN=lov PE=2 SV=2	228	6.87e-06	P:GO:0006357; P:GO:0007418; P:GO:0008049; P:GO:0008346; P:GO:0030536; P:GO:0042332; P:GO:0048060; P:GO:0048477; F:GO:0003677; C:GO:0005634	P:regulation of transcription by RNA polymerase II; P:ventral midline development; P:male courtship behavior; P:larval walking behavior; P:larval feeding behavior; P:gravitaxis; P:negative gravitaxis; P:oogenesis; F:DNA binding; C:nucleus
TRINITY_DN96241_c0_g1_i1	GSA_LEPBAGlutamate-1-semialdehyde 2,1-aminomutase OS=Leptospira biflexa serovar Patoc (strain Patoc 1 / Ames) OX=355278 GN=hemL PE=3 SV=1	252	1.86e-06	P:GO:0006779; P:GO:0006782; P:GO:0033014; F:GO:0003824; F:GO:0008483; F:GO:0016853; F:GO:0030170; F:GO:0042286; C:GO:0005737	P:porphyrin-containing compound biosynthetic process; P:protoporphyrinogen IX biosynthetic process; P:tetrapyrrole biosynthetic process; F:catalytic activity; F:transaminase activity; F:isomerase activity; F:pyridoxal phosphate binding; F:glutamate-1-semialdehyde 2,1-aminomutase activity; C:cytoplasm
TRINITY_DN96296_c0_g1_i1	RN183_BOVINE3 ubiquitin-protein ligase RNF183 OS=Bos taurus OX=9913 GN=RNF183 PE=2 SV=1	260	0.000235	P:GO:0000209; P:GO:0006915; P:GO:0016567; P:GO:0034976; P:GO:0051865; P:GO:1902237; F:GO:0016740; F:GO:0046872; F:GO:0061630; C:GO:0005764; C:GO:0005765; C:GO:0005783; C:GO:0005789; C:GO:0005794; C:GO:0016020; C:GO:0016021; C:GO:0030176; C:GO:0033106	P:protein polyubiquitination; P:apoptotic process; P:protein ubiquitination; P:response to endoplasmic reticulum stress; P:protein autoubiquitination; P:positive regulation of endoplasmic reticulum stress-induced intrinsic apoptotic signaling pathway; F:transferase activity; F:metal ion binding; F:ubiquitin protein ligase activity; C:lysosome; C:lysosomal membrane; C:endoplasmic reticulum; C:endoplasmic reticulum membrane; C:Golgi apparatus; C:membrane; C:integral component of membrane; C:integral component of endoplasmic reticulum membrane; C:cis-Golgi network membrane
TRINITY_DN96296_c0_g2_i1	RN183_BOVINE3 ubiquitin-protein ligase RNF183 OS=Bos taurus OX=9913 GN=RNF183 PE=2 SV=1	260	0.000235	P:GO:0000209; P:GO:0006915; P:GO:0016567; P:GO:0034976; P:GO:0051865; P:GO:1902237; F:GO:0016740; F:GO:0046872; F:GO:0061630; C:GO:0005764; C:GO:0005765; C:GO:0005783; C:GO:0005789; C:GO:0005794; C:GO:0016020; C:GO:0016021; C:GO:0030176; C:GO:0033106	P:protein polyubiquitination; P:apoptotic process; P:protein ubiquitination; P:response to endoplasmic reticulum stress; P:protein autoubiquitination; P:positive regulation of endoplasmic reticulum stress-induced intrinsic apoptotic signaling pathway; F:transferase activity; F:metal ion binding; F:ubiquitin protein ligase activity; C:lysosome; C:lysosomal membrane; C:endoplasmic reticulum; C:endoplasmic reticulum membrane; C:Golgi apparatus; C:membrane; C:integral component of membrane; C:integral component of endoplasmic reticulum membrane; C:cis-Golgi network membrane
TRINITY_DN96206_c0_g1_i1	SYMPK_DROMESymplekin OS=Drosophila melanogaster OX=7227 GN=Sym PE=1 SV=1	202	6.84e-06	P:GO:0006378; P:GO:0006397; P:GO:0006398; F:GO:0003723; F:GO:0005515; C:GO:0005634; C:GO:0005847; C:GO:0035363; C:GO:0061689	P:mRNA polyadenylation; P:mRNA processing; P:mRNA 3'-end processing by stem-loop binding and cleavage; F:RNA binding; F:protein binding; C:nucleus; C:mRNA cleavage and polyadenylation specificity factor complex; C:histone locus body; C:tricellular tight junction
TRINITY_DN96290_c0_g1_i1	OXR1_XENLAOxidation resistance protein 1 OS=Xenopus laevis OX=8355 GN=oxr1 PE=2 SV=2	427	4.29e-05	C:GO:0005739	C:mitochondrion
TRINITY_DN71906_c0_g1_i1	CRYAA_MANJAAlpha-crystallin A chain OS=Manis javanica OX=9974 GN=CRYAA PE=1 SV=1	722	5.52e-12	F:GO:0005212; F:GO:0046872; C:GO:0005634; C:GO:0005737	F:structural constituent of eye lens; F:metal ion binding; C:nucleus; C:cytoplasm
TRINITY_DN71978_c0_g1_i1	GSTP_DIRIMGlutathione S-transferase OS=Dirofilaria immitis OX=6287 PE=2 SV=1	588	7.79e-18	P:GO:0006749; F:GO:0004364; F:GO:0016740	P:glutathione metabolic process; F:glutathione transferase activity; F:transferase activity
TRINITY_DN71988_c0_g1_i1	TRI59_CHICKTripartite motif-containing protein 59 OS=Gallus gallus OX=9031 GN=TRIM59 PE=2 SV=1	230	3.66e-06	P:GO:0016567; P:GO:0043124; P:GO:0045087; F:GO:0008270; F:GO:0046872; F:GO:0061630; C:GO:0005783; C:GO:0005789; C:GO:0016020; C:GO:0016021	P:protein ubiquitination; P:negative regulation of I-kappaB kinase/NF-kappaB signaling; P:innate immune response; F:zinc ion binding; F:metal ion binding; F:ubiquitin protein ligase activity; C:endoplasmic reticulum; C:endoplasmic reticulum membrane; C:membrane; C:integral component of membrane
TRINITY_DN71930_c0_g1_i1	BAP29_BOVINB-cell receptor-associated protein 29 OS=Bos taurus OX=9913 GN=BCAP29 PE=2 SV=1	617	0.000167	P:GO:0006886; P:GO:0006915; P:GO:0015031; P:GO:0016192; C:GO:0005783; C:GO:0005789; C:GO:0016020; C:GO:0016021	P:intracellular protein transport; P:apoptotic process; P:protein transport; P:vesicle-mediated transport; C:endoplasmic reticulum; C:endoplasmic reticulum membrane; C:membrane; C:integral component of membrane
TRINITY_DN71916_c0_g1_i1	CBH_CLOPEConjugated bile acid hydrolase OS=Clostridium perfringens (strain 13 / Type A) OX=195102 GN=cbh PE=1 SV=3	263	2.55e-05	P:GO:0006629; P:GO:0006699; F:GO:0016787; F:GO:0045302; F:GO:0047742	P:lipid metabolic process; P:bile acid biosynthetic process; F:hydrolase activity; F:choloylglycine hydrolase activity; F:chenodeoxycholoyltaurine hydrolase activity
TRINITY_DN45618_c0_g1_i1	MSP1_MYCSODye-decolorizing peroxidase msp1 OS=Mycetinis scorodonius OX=182058 GN=msp1 PE=1 SV=1	1438	2.47e-34	P:GO:0016121; P:GO:0098869; F:GO:0004601; F:GO:0016491; F:GO:0020037; F:GO:0046872; C:GO:0005576	P:carotene catabolic process; P:cellular oxidant detoxification; F:peroxidase activity; F:oxidoreductase activity; F:heme binding; F:metal ion binding; C:extracellular region
TRINITY_DN45676_c0_g1_i1	ODAD1_HUMANOuter dynein arm-docking complex subunit 1 OS=Homo sapiens OX=9606 GN=ODAD1 PE=1 SV=3	252	1.99e-06	P:GO:0003341; P:GO:0036158; F:GO:0005515; C:GO:0005737; C:GO:0005856; C:GO:0005929; C:GO:0005930; C:GO:0036157; C:GO:0042995	P:cilium movement; P:outer dynein arm assembly; F:protein binding; C:cytoplasm; C:cytoskeleton; C:cilium; C:axoneme; C:outer dynein arm; C:cell projection
TRINITY_DN45676_c0_g2_i1	ODAD1_HUMANOuter dynein arm-docking complex subunit 1 OS=Homo sapiens OX=9606 GN=ODAD1 PE=1 SV=3	289	3.06e-06	P:GO:0003341; P:GO:0036158; F:GO:0005515; C:GO:0005737; C:GO:0005856; C:GO:0005929; C:GO:0005930; C:GO:0036157; C:GO:0042995	P:cilium movement; P:outer dynein arm assembly; F:protein binding; C:cytoplasm; C:cytoskeleton; C:cilium; C:axoneme; C:outer dynein arm; C:cell projection
TRINITY_DN45676_c0_g3_i1	ODAD1_HUMANOuter dynein arm-docking complex subunit 1 OS=Homo sapiens OX=9606 GN=ODAD1 PE=1 SV=3	241	1.71e-06	P:GO:0003341; P:GO:0036158; F:GO:0005515; C:GO:0005737; C:GO:0005856; C:GO:0005929; C:GO:0005930; C:GO:0036157; C:GO:0042995	P:cilium movement; P:outer dynein arm assembly; F:protein binding; C:cytoplasm; C:cytoskeleton; C:cilium; C:axoneme; C:outer dynein arm; C:cell projection
TRINITY_DN45686_c1_g1_i1	OCTB2_CHISPOctopamine receptor beta-2R OS=Chilo suppressalis OX=168631 GN=OA2B2 PE=2 SV=1	275	2.19e-05	P:GO:0007165; P:GO:0007186; P:GO:0007189; P:GO:0071418; P:GO:0071927; P:GO:0071928; F:GO:0004930; F:GO:0004989; F:GO:0008226; C:GO:0005886; C:GO:0016020; C:GO:0016021	P:signal transduction; P:G protein-coupled receptor signaling pathway; P:adenylate cyclase-activating G protein-coupled receptor signaling pathway; P:cellular response to amine stimulus; P:octopamine signaling pathway; P:tyramine signaling pathway; F:G protein-coupled receptor activity; F:octopamine receptor activity; F:tyramine receptor activity; C:plasma membrane; C:membrane; C:integral component of membrane
TRINITY_DN45686_c1_g2_i1	OCTB2_CHISPOctopamine receptor beta-2R OS=Chilo suppressalis OX=168631 GN=OA2B2 PE=2 SV=1	461	0.000166	P:GO:0007165; P:GO:0007186; P:GO:0007189; P:GO:0071418; P:GO:0071927; P:GO:0071928; F:GO:0004930; F:GO:0004989; F:GO:0008226; C:GO:0005886; C:GO:0016020; C:GO:0016021	P:signal transduction; P:G protein-coupled receptor signaling pathway; P:adenylate cyclase-activating G protein-coupled receptor signaling pathway; P:cellular response to amine stimulus; P:octopamine signaling pathway; P:tyramine signaling pathway; F:G protein-coupled receptor activity; F:octopamine receptor activity; F:tyramine receptor activity; C:plasma membrane; C:membrane; C:integral component of membrane
TRINITY_DN45649_c1_g1_i1	ANR17_HUMANAnkyrin repeat domain-containing protein 17 OS=Homo sapiens OX=9606 GN=ANKRD17 PE=1 SV=3	238	0.000352	P:GO:0001955; P:GO:0002376; P:GO:0006275; P:GO:0042742; P:GO:0043123; P:GO:0045087; P:GO:0045787; P:GO:0051151; P:GO:1900087; P:GO:1900245; P:GO:1900246; F:GO:0003676; F:GO:0003682; F:GO:0003723; F:GO:0005515; C:GO:0000785; C:GO:0005634; C:GO:0005654; C:GO:0005737; C:GO:0016020; C:GO:0031965	P:blood vessel maturation; P:immune system process; P:regulation of DNA replication; P:defense response to bacterium; P:positive regulation of I-kappaB kinase/NF-kappaB signaling; P:innate immune response; P:positive regulation of cell cycle; P:negative regulation of smooth muscle cell differentiation; P:positive regulation of G1/S transition of mitotic cell cycle; P:positive regulation of MDA-5 signaling pathway; P:positive regulation of RIG-I signaling pathway; F:nucleic acid binding; F:chromatin binding; F:RNA binding; F:protein binding; C:chromatin; C:nucleus; C:nucleoplasm; C:cytoplasm; C:membrane; C:nuclear membrane
TRINITY_DN45682_c0_g2_i1	HEPHL_ACRMIHephaestin-like protein OS=Acropora millepora OX=45264 PE=1 SV=1	431	6.65e-49	P:GO:0006811; P:GO:0006825; F:GO:0005507; F:GO:0016491; F:GO:0046872; C:GO:0016020; C:GO:0016021	P:ion transport; P:copper ion transport; F:copper ion binding; F:oxidoreductase activity; F:metal ion binding; C:membrane; C:integral component of membrane
TRINITY_DN19380_c0_g1_i1	RB3GP_DANRERab3 GTPase-activating protein catalytic subunit OS=Danio rerio OX=7955 GN=rab3gap1 PE=2 SV=2	379	7.59e-10	P:GO:0043547; F:GO:0005096; C:GO:0005737	P:positive regulation of GTPase activity; F:GTPase activator activity; C:cytoplasm
TRINITY_DN19380_c0_g2_i1	RB3GP_DANRERab3 GTPase-activating protein catalytic subunit OS=Danio rerio OX=7955 GN=rab3gap1 PE=2 SV=2	379	2.62e-09	P:GO:0043547; F:GO:0005096; C:GO:0005737	P:positive regulation of GTPase activity; F:GTPase activator activity; C:cytoplasm
TRINITY_DN19362_c1_g1_i1	RS7_AVIMR40S ribosomal protein S7 OS=Avicennia marina OX=82927 GN=RPS7 PE=2 SV=1	349	7.43e-36	P:GO:0006412; F:GO:0003735; C:GO:0005840	P:translation; F:structural constituent of ribosome; C:ribosome
TRINITY_DN19395_c0_g1_i1	ABFB_ASPCLProbable alpha-L-arabinofuranosidase B OS=Aspergillus clavatus (strain ATCC 1007 / CBS 513.65 / DSM 816 / NCTC 3887 / NRRL 1) OX=344612 GN=abfB PE=3 SV=1	440	0.00015	P:GO:0000272; P:GO:0005975; P:GO:0008152; P:GO:0019566; P:GO:0031221; P:GO:0031222; P:GO:0045493; P:GO:0046373; F:GO:0016787; F:GO:0016798; F:GO:0046556; C:GO:0005576	P:polysaccharide catabolic process; P:carbohydrate metabolic process; P:metabolic process; P:arabinose metabolic process; P:arabinan metabolic process; P:arabinan catabolic process; P:xylan catabolic process; P:L-arabinose metabolic process; F:hydrolase activity; F:hydrolase activity, acting on glycosyl bonds; F:alpha-L-arabinofuranosidase activity; C:extracellular region
TRINITY_DN19386_c0_g1_i1	TTC24_MOUSETetratricopeptide repeat protein 24 OS=Mus musculus OX=10090 GN=Ttc24 PE=2 SV=1	591	1.71e-05	P:GO:0008150; F:GO:0003674; C:GO:0005575	P:biological_process; F:molecular_function; C:cellular_component
TRINITY_DN87297_c0_g1_i1	SPON1_XENLASpondin-1 OS=Xenopus laevis OX=8355 GN=spon1 PE=2 SV=1	275	1.62e-10	P:GO:0007155; F:GO:0046872; C:GO:0005576	P:cell adhesion; F:metal ion binding; C:extracellular region
TRINITY_DN87220_c0_g1_i1	COEA1_HUMANCollagen alpha-1(XIV) chain OS=Homo sapiens OX=9606 GN=COL14A1 PE=1 SV=3	560	4.8e-08	P:GO:0007155; P:GO:0030198; P:GO:0030199; P:GO:0098609; F:GO:0003723; F:GO:0005201; F:GO:0005518; F:GO:0030020; F:GO:0030674; C:GO:0005576; C:GO:0005581; C:GO:0005596; C:GO:0005614; C:GO:0005615; C:GO:0005788; C:GO:0031012; C:GO:0062023	P:cell adhesion; P:extracellular matrix organization; P:collagen fibril organization; P:cell-cell adhesion; F:RNA binding; F:extracellular matrix structural constituent; F:collagen binding; F:extracellular matrix structural constituent conferring tensile strength; F:protein-macromolecule adaptor activity; C:extracellular region; C:collagen trimer; C:collagen type XIV trimer; C:interstitial matrix; C:extracellular space; C:endoplasmic reticulum lumen; C:extracellular matrix; C:collagen-containing extracellular matrix
TRINITY_DN87218_c0_g1_i1	IF2A_DROMEEukaryotic translation initiation factor 2 subunit 1 OS=Drosophila melanogaster OX=7227 GN=eIF2alpha PE=2 SV=1	207	6.37e-05	P:GO:0006412; P:GO:0006413; F:GO:0003676; F:GO:0003723; F:GO:0003743; F:GO:0043022; C:GO:0005829; C:GO:0005850; C:GO:0005851; C:GO:0033290; C:GO:0043614	P:translation; P:translational initiation; F:nucleic acid binding; F:RNA binding; F:translation initiation factor activity; F:ribosome binding; C:cytosol; C:eukaryotic translation initiation factor 2 complex; C:eukaryotic translation initiation factor 2B complex; C:eukaryotic 48S preinitiation complex; C:multi-eIF complex
TRINITY_DN87272_c0_g1_i1	SDS23_YARLIProtein SDS23 OS=Yarrowia lipolytica (strain CLIB 122 / E 150) OX=284591 GN=SDS23 PE=3 SV=1	218	3.18e-06	P:GO:0006468; P:GO:0030071; P:GO:0032515; P:GO:0042149; P:GO:0045859; P:GO:0050790; F:GO:0004865; F:GO:0016208; F:GO:0019887; F:GO:0019901; C:GO:0005634; C:GO:0005737; C:GO:0031588	P:protein phosphorylation; P:regulation of mitotic metaphase/anaphase transition; P:negative regulation of phosphoprotein phosphatase activity; P:cellular response to glucose starvation; P:regulation of protein kinase activity; P:regulation of catalytic activity; F:protein serine/threonine phosphatase inhibitor activity; F:AMP binding; F:protein kinase regulator activity; F:protein kinase binding; C:nucleus; C:cytoplasm; C:nucleotide-activated protein kinase complex
TRINITY_DN87286_c0_g1_i1	SLBP2_XENLAOocyte-specific histone RNA stem-loop-binding protein 2 OS=Xenopus laevis OX=8355 GN=slbp2 PE=2 SV=1	260	1.85e-18	P:GO:0006417; F:GO:0003723; F:GO:0003729; C:GO:0005737	P:regulation of translation; F:RNA binding; F:mRNA binding; C:cytoplasm
TRINITY_DN87249_c0_g1_i1	KI13B_HUMANKinesin-like protein KIF13B OS=Homo sapiens OX=9606 GN=KIF13B PE=1 SV=2	279	8.6e-05	P:GO:0006605; P:GO:0007018; P:GO:0007165; P:GO:0042110; P:GO:0050770; F:GO:0000166; F:GO:0003777; F:GO:0005515; F:GO:0005524; F:GO:0008017; F:GO:0019901; F:GO:0071889; F:GO:1990939; C:GO:0005737; C:GO:0005856; C:GO:0005871; C:GO:0005874; C:GO:0030424; C:GO:0042995	P:protein targeting; P:microtubule-based movement; P:signal transduction; P:T cell activation; P:regulation of axonogenesis; F:nucleotide binding; F:microtubule motor activity; F:protein binding; F:ATP binding; F:microtubule binding; F:protein kinase binding; F:14-3-3 protein binding; F:ATP-dependent microtubule motor activity; C:cytoplasm; C:cytoskeleton; C:kinesin complex; C:microtubule; C:axon; C:cell projection
TRINITY_DN87208_c0_g1_i1	PCY2_BOVINEthanolamine-phosphate cytidylyltransferase OS=Bos taurus OX=9913 GN=PCYT2 PE=2 SV=1	292	0.0008	P:GO:0006629; P:GO:0006646; P:GO:0008654; P:GO:0009058; F:GO:0003824; F:GO:0004306; F:GO:0016740; F:GO:0016779	P:lipid metabolic process; P:phosphatidylethanolamine biosynthetic process; P:phospholipid biosynthetic process; P:biosynthetic process; F:catalytic activity; F:ethanolamine-phosphate cytidylyltransferase activity; F:transferase activity; F:nucleotidyltransferase activity
TRINITY_DN87243_c0_g1_i1	MDN1_HUMANMidasin OS=Homo sapiens OX=9606 GN=MDN1 PE=1 SV=2	328	3.28e-05	P:GO:0000027; P:GO:0006364; P:GO:0065003; F:GO:0000166; F:GO:0005515; F:GO:0005524; F:GO:0016887; F:GO:0051082; C:GO:0005634; C:GO:0005654; C:GO:0005730; C:GO:0005737; C:GO:0005829; C:GO:0016020; C:GO:0030687; C:GO:0045111	P:ribosomal large subunit assembly; P:rRNA processing; P:protein-containing complex assembly; F:nucleotide binding; F:protein binding; F:ATP binding; F:ATPase activity; F:unfolded protein binding; C:nucleus; C:nucleoplasm; C:nucleolus; C:cytoplasm; C:cytosol; C:membrane; C:preribosome, large subunit precursor; C:intermediate filament cytoskeleton
TRINITY_DN62945_c10_g2_i1	RTXE_DROMEProbable RNA-directed DNA polymerase from transposon X-element OS=Drosophila melanogaster OX=7227 GN=X-element\ORF2 PE=3 SV=1	1032	0.000259	P:GO:0006278; P:GO:0006313; F:GO:0003964; F:GO:0016740; F:GO:0016779; C:GO:0005575	P:RNA-dependent DNA biosynthetic process; P:transposition, DNA-mediated; F:RNA-directed DNA polymerase activity; F:transferase activity; F:nucleotidyltransferase activity; C:cellular_component
TRINITY_DN62904_c12_g1_i1	CTRA_GADMOChymotrypsin A OS=Gadus morhua OX=8049 PE=1 SV=1	1234	8.02e-15	P:GO:0006508; P:GO:0007586; F:GO:0004252; F:GO:0008233; F:GO:0008236; F:GO:0016787; C:GO:0005576; C:GO:0005615	P:proteolysis; P:digestion; F:serine-type endopeptidase activity; F:peptidase activity; F:serine-type peptidase activity; F:hydrolase activity; C:extracellular region; C:extracellular space
TRINITY_DN62904_c12_g3_i1	CELA1_CANLFChymotrypsin-like elastase family member 1 OS=Canis lupus familiaris OX=9615 GN=CELA1 PE=2 SV=1	775	1.42e-17	P:GO:0006508; F:GO:0004252; F:GO:0008233; F:GO:0008236; F:GO:0016787; F:GO:0046872; C:GO:0005576; C:GO:0005615	P:proteolysis; F:serine-type endopeptidase activity; F:peptidase activity; F:serine-type peptidase activity; F:hydrolase activity; F:metal ion binding; C:extracellular region; C:extracellular space
TRINITY_DN62904_c12_g3_i2	CELA1_CANLFChymotrypsin-like elastase family member 1 OS=Canis lupus familiaris OX=9615 GN=CELA1 PE=2 SV=1	756	2.46e-18	P:GO:0006508; F:GO:0004252; F:GO:0008233; F:GO:0008236; F:GO:0016787; F:GO:0046872; C:GO:0005576; C:GO:0005615	P:proteolysis; F:serine-type endopeptidase activity; F:peptidase activity; F:serine-type peptidase activity; F:hydrolase activity; F:metal ion binding; C:extracellular region; C:extracellular space
TRINITY_DN62904_c13_g3_i1	CTRA_GADMOChymotrypsin A OS=Gadus morhua OX=8049 PE=1 SV=1	495	2.05e-05	P:GO:0006508; P:GO:0007586; F:GO:0004252; F:GO:0008233; F:GO:0008236; F:GO:0016787; C:GO:0005576; C:GO:0005615	P:proteolysis; P:digestion; F:serine-type endopeptidase activity; F:peptidase activity; F:serine-type peptidase activity; F:hydrolase activity; C:extracellular region; C:extracellular space
TRINITY_DN62904_c13_g3_i5	HGF_MOUSEHepatocyte growth factor OS=Mus musculus OX=10090 GN=Hgf PE=1 SV=1	353	6.1e-06	P:GO:0000187; P:GO:0000902; P:GO:0001889; P:GO:0001934; P:GO:0006508; P:GO:0014068; P:GO:0030212; P:GO:0030335; P:GO:0031100; P:GO:0031643; P:GO:0032715; P:GO:0032733; P:GO:0033137; P:GO:0035729; P:GO:0043066; P:GO:0043154; P:GO:0045766; P:GO:0048012; P:GO:0050673; P:GO:0050728; P:GO:0050731; P:GO:0050918; P:GO:0051450; P:GO:0060326; P:GO:0060665; P:GO:0070572; P:GO:0090201; P:GO:1900744; P:GO:1901299; P:GO:1902042; P:GO:1902947; P:GO:2000573; F:GO:0004252; F:GO:0005515; F:GO:0008083; F:GO:0042056; F:GO:0042802; F:GO:0044877; C:GO:0005576; C:GO:0005615	P:activation of MAPK activity; P:cell morphogenesis; P:liver development; P:positive regulation of protein phosphorylation; P:proteolysis; P:positive regulation of phosphatidylinositol 3-kinase signaling; P:hyaluronan metabolic process; P:positive regulation of cell migration; P:animal organ regeneration; P:positive regulation of myelination; P:negative regulation of interleukin-6 production; P:positive regulation of interleukin-10 production; P:negative regulation of peptidyl-serine phosphorylation; P:cellular response to hepatocyte growth factor stimulus; P:negative regulation of apoptotic process; P:negative regulation of cysteine-type endopeptidase activity involved in apoptotic process; P:positive regulation of angiogenesis; P:hepatocyte growth factor receptor signaling pathway; P:epithelial cell proliferation; P:negative regulation of inflammatory response; P:positive regulation of peptidyl-tyrosine phosphorylation; P:positive chemotaxis; P:myoblast proliferation; P:cell chemotaxis; P:regulation of branching involved in salivary gland morphogenesis by mesenchymal-epithelial signaling; P:positive regulation of neuron projection regeneration; P:negative regulation of release of cytochrome c from mitochondria; P:regulation of p38MAPK cascade; P:negative regulation of hydrogen peroxide-mediated programmed cell death; P:negative regulation of extrinsic apoptotic signaling pathway via death domain receptors; P:regulation of tau-protein kinase activity; P:positive regulation of DNA biosynthetic process; F:serine-type endopeptidase activity; F:protein binding; F:growth factor activity; F:chemoattractant activity; F:identical protein binding; F:protein-containing complex binding; C:extracellular region; C:extracellular space
TRINITY_DN62904_c13_g3_i6	CTRA_GADMOChymotrypsin A OS=Gadus morhua OX=8049 PE=1 SV=1	492	2.01e-05	P:GO:0006508; P:GO:0007586; F:GO:0004252; F:GO:0008233; F:GO:0008236; F:GO:0016787; C:GO:0005576; C:GO:0005615	P:proteolysis; P:digestion; F:serine-type endopeptidase activity; F:peptidase activity; F:serine-type peptidase activity; F:hydrolase activity; C:extracellular region; C:extracellular space
TRINITY_DN62904_c13_g3_i7	CTRA_GADMOChymotrypsin A OS=Gadus morhua OX=8049 PE=1 SV=1	523	2.48e-05	P:GO:0006508; P:GO:0007586; F:GO:0004252; F:GO:0008233; F:GO:0008236; F:GO:0016787; C:GO:0005576; C:GO:0005615	P:proteolysis; P:digestion; F:serine-type endopeptidase activity; F:peptidase activity; F:serine-type peptidase activity; F:hydrolase activity; C:extracellular region; C:extracellular space
TRINITY_DN62998_c8_g1_i1	ACHAA_XENLAAcetylcholine receptor subunit alpha-1-A OS=Xenopus laevis OX=8355 GN=chrna1-a PE=2 SV=1	363	1.65e-05	P:GO:0006811; P:GO:0034220; P:GO:0060078; P:GO:0060079; F:GO:0004888; F:GO:0005216; F:GO:0005230; F:GO:0022848; C:GO:0005886; C:GO:0016020; C:GO:0016021; C:GO:0030054; C:GO:0045202; C:GO:0045211	P:ion transport; P:ion transmembrane transport; P:regulation of postsynaptic membrane potential; P:excitatory postsynaptic potential; F:transmembrane signaling receptor activity; F:ion channel activity; F:extracellular ligand-gated ion channel activity; F:acetylcholine-gated cation-selective channel activity; C:plasma membrane; C:membrane; C:integral component of membrane; C:cell junction; C:synapse; C:postsynaptic membrane
TRINITY_DN62992_c0_g1_i1	PPR3C_XENLAProtein phosphatase 1 regulatory subunit 3C OS=Xenopus laevis OX=8355 GN=ppp1r3c PE=2 SV=1	1807	4.85e-23	P:GO:0005975; P:GO:0005977; P:GO:0005978; F:GO:0019903	P:carbohydrate metabolic process; P:glycogen metabolic process; P:glycogen biosynthetic process; F:protein phosphatase binding
TRINITY_DN62992_c0_g1_i2	PPR3C_XENLAProtein phosphatase 1 regulatory subunit 3C OS=Xenopus laevis OX=8355 GN=ppp1r3c PE=2 SV=1	1858	5.13e-23	P:GO:0005975; P:GO:0005977; P:GO:0005978; F:GO:0019903	P:carbohydrate metabolic process; P:glycogen metabolic process; P:glycogen biosynthetic process; F:protein phosphatase binding
TRINITY_DN62992_c0_g1_i3	PPR3B_XENTRProtein phosphatase 1 regulatory subunit 3B OS=Xenopus tropicalis OX=8364 GN=ppp1r3b PE=2 SV=1	1838	4.67e-26	P:GO:0005975; P:GO:0005977; P:GO:0005979; P:GO:0005981; P:GO:0043666; F:GO:0008157; F:GO:0019888; F:GO:2001069; C:GO:0000164	P:carbohydrate metabolic process; P:glycogen metabolic process; P:regulation of glycogen biosynthetic process; P:regulation of glycogen catabolic process; P:regulation of phosphoprotein phosphatase activity; F:protein phosphatase 1 binding; F:protein phosphatase regulator activity; F:glycogen binding; C:protein phosphatase type 1 complex
TRINITY_DN62992_c0_g1_i4	PPR3B_XENTRProtein phosphatase 1 regulatory subunit 3B OS=Xenopus tropicalis OX=8364 GN=ppp1r3b PE=2 SV=1	1787	4.33e-26	P:GO:0005975; P:GO:0005977; P:GO:0005979; P:GO:0005981; P:GO:0043666; F:GO:0008157; F:GO:0019888; F:GO:2001069; C:GO:0000164	P:carbohydrate metabolic process; P:glycogen metabolic process; P:regulation of glycogen biosynthetic process; P:regulation of glycogen catabolic process; P:regulation of phosphoprotein phosphatase activity; F:protein phosphatase 1 binding; F:protein phosphatase regulator activity; F:glycogen binding; C:protein phosphatase type 1 complex
TRINITY_DN62921_c1_g1_i1	ZMYM1_HUMANZinc finger MYM-type protein 1 OS=Homo sapiens OX=9606 GN=ZMYM1 PE=1 SV=1	1153	2.07e-27	F:GO:0008270; F:GO:0046872; F:GO:0046983; C:GO:0005634	F:zinc ion binding; F:metal ion binding; F:protein dimerization activity; C:nucleus
TRINITY_DN62921_c3_g2_i4	ZMYM1_HUMANZinc finger MYM-type protein 1 OS=Homo sapiens OX=9606 GN=ZMYM1 PE=1 SV=1	427	0.00069	F:GO:0008270; F:GO:0046872; F:GO:0046983; C:GO:0005634	F:zinc ion binding; F:metal ion binding; F:protein dimerization activity; C:nucleus
TRINITY_DN62921_c3_g2_i10	ZMYM1_HUMANZinc finger MYM-type protein 1 OS=Homo sapiens OX=9606 GN=ZMYM1 PE=1 SV=1	344	0.000818	F:GO:0008270; F:GO:0046872; F:GO:0046983; C:GO:0005634	F:zinc ion binding; F:metal ion binding; F:protein dimerization activity; C:nucleus
TRINITY_DN62920_c3_g2_i1	CYBP_MACFACalcyclin-binding protein OS=Macaca fascicularis OX=9541 GN=CACYBP PE=2 SV=1	1853	3.27e-42	F:GO:0015631; F:GO:0031625; F:GO:0044548; C:GO:0005634; C:GO:0005737	F:tubulin binding; F:ubiquitin protein ligase binding; F:S100 protein binding; C:nucleus; C:cytoplasm
TRINITY_DN62920_c4_g2_i2	GPR18_AMPAMProbable G-protein coupled receptor No18 OS=Amphibalanus amphitrite OX=1232801 PE=3 SV=1	2583	1.53e-19	P:GO:0007165; P:GO:0007186; F:GO:0004930; F:GO:0004989; C:GO:0005886; C:GO:0016020; C:GO:0016021	P:signal transduction; P:G protein-coupled receptor signaling pathway; F:G protein-coupled receptor activity; F:octopamine receptor activity; C:plasma membrane; C:membrane; C:integral component of membrane
TRINITY_DN62920_c4_g2_i4	GPR18_AMPAMProbable G-protein coupled receptor No18 OS=Amphibalanus amphitrite OX=1232801 PE=3 SV=1	3324	2.18e-19	P:GO:0007165; P:GO:0007186; F:GO:0004930; F:GO:0004989; C:GO:0005886; C:GO:0016020; C:GO:0016021	P:signal transduction; P:G protein-coupled receptor signaling pathway; F:G protein-coupled receptor activity; F:octopamine receptor activity; C:plasma membrane; C:membrane; C:integral component of membrane
TRINITY_DN62920_c4_g2_i5	GPR18_AMPAMProbable G-protein coupled receptor No18 OS=Amphibalanus amphitrite OX=1232801 PE=3 SV=1	1788	8.33e-20	P:GO:0007165; P:GO:0007186; F:GO:0004930; F:GO:0004989; C:GO:0005886; C:GO:0016020; C:GO:0016021	P:signal transduction; P:G protein-coupled receptor signaling pathway; F:G protein-coupled receptor activity; F:octopamine receptor activity; C:plasma membrane; C:membrane; C:integral component of membrane
TRINITY_DN62971_c4_g1_i2	ZPP_ACRMIZP domain-containing protein OS=Acropora millepora OX=45264 PE=1 SV=1	2416	4.43e-27	C:GO:0016020; C:GO:0016021	C:membrane; C:integral component of membrane
TRINITY_DN62913_c1_g1_i1	TRPV3_MOUSETransient receptor potential cation channel subfamily V member 3 OS=Mus musculus OX=10090 GN=Trpv3 PE=1 SV=2	3089	5.95e-09	P:GO:0006811; P:GO:0006816; P:GO:0009266; P:GO:0009408; P:GO:0042636; P:GO:0055085; P:GO:0070588; P:GO:0090280; P:GO:0098703; F:GO:0005216; F:GO:0005261; F:GO:0005262; F:GO:0005515; C:GO:0005887; C:GO:0016020; C:GO:0016021; C:GO:0043235	P:ion transport; P:calcium ion transport; P:response to temperature stimulus; P:response to heat; P:negative regulation of hair cycle; P:transmembrane transport; P:calcium ion transmembrane transport; P:positive regulation of calcium ion import; P:calcium ion import across plasma membrane; F:ion channel activity; F:cation channel activity; F:calcium channel activity; F:protein binding; C:integral component of plasma membrane; C:membrane; C:integral component of membrane; C:receptor complex
TRINITY_DN62919_c1_g1_i1	NUD17_XENLANucleoside diphosphate-linked moiety X motif 17 OS=Xenopus laevis OX=8355 GN=nudt17 PE=2 SV=1	1676	1.26e-51	F:GO:0016787; F:GO:0046872	F:hydrolase activity; F:metal ion binding
TRINITY_DN62985_c4_g1_i3	ZN207_HUMANBUB3-interacting and GLEBS motif-containing protein ZNF207 OS=Homo sapiens OX=9606 GN=ZNF207 PE=1 SV=1	362	0.00014	P:GO:0000070; P:GO:0001578; P:GO:0007049; P:GO:0007059; P:GO:0007094; P:GO:0008608; P:GO:0046785; P:GO:0050821; P:GO:0051301; P:GO:0051983; P:GO:0090307; F:GO:0003677; F:GO:0003723; F:GO:0005515; F:GO:0008017; F:GO:0008201; F:GO:0046872; C:GO:0000775; C:GO:0000776; C:GO:0005634; C:GO:0005654; C:GO:0005694; C:GO:0005730; C:GO:0005737; C:GO:0005819; C:GO:0005856; C:GO:0005874; C:GO:1990047	P:mitotic sister chromatid segregation; P:microtubule bundle formation; P:cell cycle; P:chromosome segregation; P:mitotic spindle assembly checkpoint; P:attachment of spindle microtubules to kinetochore; P:microtubule polymerization; P:protein stabilization; P:cell division; P:regulation of chromosome segregation; P:mitotic spindle assembly; F:DNA binding; F:RNA binding; F:protein binding; F:microtubule binding; F:heparin binding; F:metal ion binding; C:chromosome, centromeric region; C:kinetochore; C:nucleus; C:nucleoplasm; C:chromosome; C:nucleolus; C:cytoplasm; C:spindle; C:cytoskeleton; C:microtubule; C:spindle matrix
TRINITY_DN62985_c4_g1_i5	ZN207_HUMANBUB3-interacting and GLEBS motif-containing protein ZNF207 OS=Homo sapiens OX=9606 GN=ZNF207 PE=1 SV=1	325	9.88e-05	P:GO:0000070; P:GO:0001578; P:GO:0007049; P:GO:0007059; P:GO:0007094; P:GO:0008608; P:GO:0046785; P:GO:0050821; P:GO:0051301; P:GO:0051983; P:GO:0090307; F:GO:0003677; F:GO:0003723; F:GO:0005515; F:GO:0008017; F:GO:0008201; F:GO:0046872; C:GO:0000775; C:GO:0000776; C:GO:0005634; C:GO:0005654; C:GO:0005694; C:GO:0005730; C:GO:0005737; C:GO:0005819; C:GO:0005856; C:GO:0005874; C:GO:1990047	P:mitotic sister chromatid segregation; P:microtubule bundle formation; P:cell cycle; P:chromosome segregation; P:mitotic spindle assembly checkpoint; P:attachment of spindle microtubules to kinetochore; P:microtubule polymerization; P:protein stabilization; P:cell division; P:regulation of chromosome segregation; P:mitotic spindle assembly; F:DNA binding; F:RNA binding; F:protein binding; F:microtubule binding; F:heparin binding; F:metal ion binding; C:chromosome, centromeric region; C:kinetochore; C:nucleus; C:nucleoplasm; C:chromosome; C:nucleolus; C:cytoplasm; C:spindle; C:cytoskeleton; C:microtubule; C:spindle matrix
TRINITY_DN62985_c4_g1_i7	ZN207_MOUSEBUB3-interacting and GLEBS motif-containing protein ZNF207 OS=Mus musculus OX=10090 GN=Znf207 PE=1 SV=1	319	1.97e-05	P:GO:0000070; P:GO:0001578; P:GO:0007049; P:GO:0007059; P:GO:0007094; P:GO:0008608; P:GO:0046785; P:GO:0050821; P:GO:0051301; P:GO:0051983; P:GO:0090307; F:GO:0008017; F:GO:0008201; F:GO:0046872; C:GO:0000775; C:GO:0000776; C:GO:0005634; C:GO:0005654; C:GO:0005694; C:GO:0005730; C:GO:0005737; C:GO:0005819; C:GO:0005856; C:GO:0005874; C:GO:1990047	P:mitotic sister chromatid segregation; P:microtubule bundle formation; P:cell cycle; P:chromosome segregation; P:mitotic spindle assembly checkpoint; P:attachment of spindle microtubules to kinetochore; P:microtubule polymerization; P:protein stabilization; P:cell division; P:regulation of chromosome segregation; P:mitotic spindle assembly; F:microtubule binding; F:heparin binding; F:metal ion binding; C:chromosome, centromeric region; C:kinetochore; C:nucleus; C:nucleoplasm; C:chromosome; C:nucleolus; C:cytoplasm; C:spindle; C:cytoskeleton; C:microtubule; C:spindle matrix
TRINITY_DN62985_c4_g1_i8	ZN207_XENLABUB3-interacting and GLEBS motif-containing protein ZNF207 OS=Xenopus laevis OX=8355 GN=znf207 PE=1 SV=1	535	1.24e-06	P:GO:0000070; P:GO:0001578; P:GO:0007049; P:GO:0007059; P:GO:0007094; P:GO:0008608; P:GO:0046785; P:GO:0050821; P:GO:0051301; P:GO:0051983; P:GO:0090307; F:GO:0005515; F:GO:0008017; F:GO:0046872; C:GO:0000775; C:GO:0000776; C:GO:0005634; C:GO:0005694; C:GO:0005737; C:GO:0005819; C:GO:0005856; C:GO:0005874; C:GO:1990047	P:mitotic sister chromatid segregation; P:microtubule bundle formation; P:cell cycle; P:chromosome segregation; P:mitotic spindle assembly checkpoint; P:attachment of spindle microtubules to kinetochore; P:microtubule polymerization; P:protein stabilization; P:cell division; P:regulation of chromosome segregation; P:mitotic spindle assembly; F:protein binding; F:microtubule binding; F:metal ion binding; C:chromosome, centromeric region; C:kinetochore; C:nucleus; C:chromosome; C:cytoplasm; C:spindle; C:cytoskeleton; C:microtubule; C:spindle matrix
TRINITY_DN62937_c0_g3_i1	MLRP1_ACRMIMAM and LDL-receptor class A domain-containing protein 1 (Fragment) OS=Acropora millepora OX=45264 PE=1 SV=1	3357	4.09e-51	C:GO:0005576; C:GO:0016020	C:extracellular region; C:membrane
TRINITY_DN62924_c1_g1_i1	YRD6_CAEELUncharacterized protein K02A2.6 OS=Caenorhabditis elegans OX=6239 GN=K02A2.6 PE=4 SV=1	569	2.61e-21	P:GO:0015074; F:GO:0003676; F:GO:0008270; F:GO:0046872	P:DNA integration; F:nucleic acid binding; F:zinc ion binding; F:metal ion binding
TRINITY_DN62911_c3_g2_i1	ZN143_BOVINZinc finger protein 143 OS=Bos taurus OX=9913 GN=ZNF143 PE=2 SV=1	2476	0.00051	P:GO:0006355; P:GO:0006357; F:GO:0000978; F:GO:0000981; F:GO:0003677; F:GO:0046872; C:GO:0005634	P:regulation of transcription, DNA-templated; P:regulation of transcription by RNA polymerase II; F:RNA polymerase II cis-regulatory region sequence-specific DNA binding; F:DNA-binding transcription factor activity, RNA polymerase II-specific; F:DNA binding; F:metal ion binding; C:nucleus
TRINITY_DN62911_c3_g2_i2	ZN143_BOVINZinc finger protein 143 OS=Bos taurus OX=9913 GN=ZNF143 PE=2 SV=1	3618	0.000809	P:GO:0006355; P:GO:0006357; F:GO:0000978; F:GO:0000981; F:GO:0003677; F:GO:0046872; C:GO:0005634	P:regulation of transcription, DNA-templated; P:regulation of transcription by RNA polymerase II; F:RNA polymerase II cis-regulatory region sequence-specific DNA binding; F:DNA-binding transcription factor activity, RNA polymerase II-specific; F:DNA binding; F:metal ion binding; C:nucleus
TRINITY_DN62911_c3_g2_i3	ZN143_BOVINZinc finger protein 143 OS=Bos taurus OX=9913 GN=ZNF143 PE=2 SV=1	3613	0.000807	P:GO:0006355; P:GO:0006357; F:GO:0000978; F:GO:0000981; F:GO:0003677; F:GO:0046872; C:GO:0005634	P:regulation of transcription, DNA-templated; P:regulation of transcription by RNA polymerase II; F:RNA polymerase II cis-regulatory region sequence-specific DNA binding; F:DNA-binding transcription factor activity, RNA polymerase II-specific; F:DNA binding; F:metal ion binding; C:nucleus
TRINITY_DN62972_c1_g1_i2	ODF3A_XENLAOuter dense fiber protein 3 OS=Xenopus laevis OX=8355 GN=odf3 PE=2 SV=1	1471	1.91e-53	C:GO:0005737	C:cytoplasm
TRINITY_DN62972_c1_g1_i3	ODF3A_XENLAOuter dense fiber protein 3 OS=Xenopus laevis OX=8355 GN=odf3 PE=2 SV=1	1947	3.35e-52	C:GO:0005737	C:cytoplasm
TRINITY_DN62995_c0_g1_i2	STK10_CHICKSerine/threonine-protein kinase 10 OS=Gallus gallus OX=9031 GN=STK10 PE=3 SV=2	341	4.83e-05	P:GO:0006468; P:GO:0007049; P:GO:0016310; P:GO:0046777; P:GO:2000401; F:GO:0000166; F:GO:0004672; F:GO:0004674; F:GO:0005524; F:GO:0016301; F:GO:0016740; F:GO:0042802; F:GO:0042803; F:GO:0106310; F:GO:0106311; C:GO:0005886; C:GO:0016020	P:protein phosphorylation; P:cell cycle; P:phosphorylation; P:protein autophosphorylation; P:regulation of lymphocyte migration; F:nucleotide binding; F:protein kinase activity; F:protein serine/threonine kinase activity; F:ATP binding; F:kinase activity; F:transferase activity; F:identical protein binding; F:protein homodimerization activity; F:protein serine kinase activity; F:protein threonine kinase activity; C:plasma membrane; C:membrane
TRINITY_DN62975_c1_g2_i2	SPF45_HUMANSplicing factor 45 OS=Homo sapiens OX=9606 GN=RBM17 PE=1 SV=1	471	0.000134	P:GO:0000380; P:GO:0000398; P:GO:0006397; P:GO:0008380; P:GO:0043484; F:GO:0003676; F:GO:0003723; F:GO:0005515; C:GO:0005634; C:GO:0005654; C:GO:0005681; C:GO:0032991	P:alternative mRNA splicing, via spliceosome; P:mRNA splicing, via spliceosome; P:mRNA processing; P:RNA splicing; P:regulation of RNA splicing; F:nucleic acid binding; F:RNA binding; F:protein binding; C:nucleus; C:nucleoplasm; C:spliceosomal complex; C:protein-containing complex
TRINITY_DN62975_c1_g2_i3	SPF45_HUMANSplicing factor 45 OS=Homo sapiens OX=9606 GN=RBM17 PE=1 SV=1	471	0.000246	P:GO:0000380; P:GO:0000398; P:GO:0006397; P:GO:0008380; P:GO:0043484; F:GO:0003676; F:GO:0003723; F:GO:0005515; C:GO:0005634; C:GO:0005654; C:GO:0005681; C:GO:0032991	P:alternative mRNA splicing, via spliceosome; P:mRNA splicing, via spliceosome; P:mRNA processing; P:RNA splicing; P:regulation of RNA splicing; F:nucleic acid binding; F:RNA binding; F:protein binding; C:nucleus; C:nucleoplasm; C:spliceosomal complex; C:protein-containing complex
TRINITY_DN62969_c2_g1_i1	DAG1_MOUSEDystroglycan OS=Mus musculus OX=10090 GN=Dag1 PE=1 SV=4	5377	0.000283	P:GO:0001954; P:GO:0002009; P:GO:0002011; P:GO:0006509; P:GO:0007411; P:GO:0007568; P:GO:0010470; P:GO:0010717; P:GO:0014037; P:GO:0014044; P:GO:0014894; P:GO:0016203; P:GO:0016340; P:GO:0019048; P:GO:0021675; P:GO:0021682; P:GO:0022011; P:GO:0030336; P:GO:0031103; P:GO:0031643; P:GO:0034453; P:GO:0043403; P:GO:0043409; P:GO:0043434; P:GO:0045860; P:GO:0046718; P:GO:0048714; P:GO:0050807; P:GO:0051898; P:GO:0060055; P:GO:0060441; P:GO:0060445; P:GO:0071260; P:GO:0071397; P:GO:0071679; P:GO:0071711; P:GO:0098696; P:GO:0098942; P:GO:1904261; F:GO:0001618; F:GO:0002162; F:GO:0003779; F:GO:0005509; F:GO:0005515; F:GO:0008307; F:GO:0015631; F:GO:0017166; F:GO:0042169; F:GO:0043236; F:GO:0043237; F:GO:0051393; C:GO:0005576; C:GO:0005604; C:GO:0005615; C:GO:0005634; C:GO:0005654; C:GO:0005737; C:GO:0005856; C:GO:0005886; C:GO:0005911; C:GO:0005912; C:GO:0005925; C:GO:0009897; C:GO:0016010; C:GO:0016011; C:GO:0016020; C:GO:0016021; C:GO:0016323; C:GO:0030027; C:GO:0030054; C:GO:0030175; C:GO:0033268; C:GO:0034399; C:GO:0042383; C:GO:0043034; C:GO:0043231; C:GO:0044853; C:GO:0045121; C:GO:0045202; C:GO:0045211; C:GO:0070938; C:GO:0098978; C:GO:0098982; C:GO:0099524	P:positive regulation of cell-matrix adhesion; P:morphogenesis of an epithelium; P:morphogenesis of an epithelial sheet; P:membrane protein ectodomain proteolysis; P:axon guidance; P:aging; P:regulation of gastrulation; P:regulation of epithelial to mesenchymal transition; P:Schwann cell differentiation; P:Schwann cell development; P:response to denervation involved in regulation of muscle adaptation; P:muscle attachment; P:calcium-dependent cell-matrix adhesion; P:modulation by virus of host process; P:nerve development; P:nerve maturation; P:myelination in peripheral nervous system; P:negative regulation of cell migration; P:axon regeneration; P:positive regulation of myelination; P:microtubule anchoring; P:skeletal muscle tissue regeneration; P:negative regulation of MAPK cascade; P:response to peptide hormone; P:positive regulation of protein kinase activity; P:viral entry into host cell; P:positive regulation of oligodendrocyte differentiation; P:regulation of synapse organization; P:negative regulation of protein kinase B signaling; P:angiogenesis involved in wound healing; P:epithelial tube branching involved in lung morphogenesis; P:branching involved in salivary gland morphogenesis; P:cellular response to mechanical stimulus; P:cellular response to cholesterol; P:commissural neuron axon guidance; P:basement membrane organization; P:regulation of neurotransmitter receptor localization to postsynaptic specialization membrane; P:retrograde trans-synaptic signaling by trans-synaptic protein complex; P:positive regulation of basement membrane assembly involved in embryonic body morphogenesis; F:virus receptor activity; F:dystroglycan binding; F:actin binding; F:calcium ion binding; F:protein binding; F:structural constituent of muscle; F:tubulin binding; F:vinculin binding; F:SH2 domain binding; F:laminin binding; F:laminin-1 binding; F:alpha-actinin binding; C:extracellular region; C:basement membrane; C:extracellular space; C:nucleus; C:nucleoplasm; C:cytoplasm; C:cytoskeleton; C:plasma membrane; C:cell-cell junction; C:adherens junction; C:focal adhesion; C:external side of plasma membrane; C:dystrophin-associated glycoprotein complex; C:dystroglycan complex; C:membrane; C:integral component of membrane; C:basolateral plasma membrane; C:lamellipodium; C:cell junction; C:filopodium; C:node of Ranvier; C:nuclear periphery; C:sarcolemma; C:costamere; C:intracellular membrane-bounded organelle; C:plasma membrane raft; C:membrane raft; C:synapse; C:postsynaptic membrane; C:contractile ring; C:glutamatergic synapse; C:GABA-ergic synapse; C:postsynaptic cytosol
TRINITY_DN62969_c2_g1_i2	DAG1_MOUSEDystroglycan OS=Mus musculus OX=10090 GN=Dag1 PE=1 SV=4	5321	0.000279	P:GO:0001954; P:GO:0002009; P:GO:0002011; P:GO:0006509; P:GO:0007411; P:GO:0007568; P:GO:0010470; P:GO:0010717; P:GO:0014037; P:GO:0014044; P:GO:0014894; P:GO:0016203; P:GO:0016340; P:GO:0019048; P:GO:0021675; P:GO:0021682; P:GO:0022011; P:GO:0030336; P:GO:0031103; P:GO:0031643; P:GO:0034453; P:GO:0043403; P:GO:0043409; P:GO:0043434; P:GO:0045860; P:GO:0046718; P:GO:0048714; P:GO:0050807; P:GO:0051898; P:GO:0060055; P:GO:0060441; P:GO:0060445; P:GO:0071260; P:GO:0071397; P:GO:0071679; P:GO:0071711; P:GO:0098696; P:GO:0098942; P:GO:1904261; F:GO:0001618; F:GO:0002162; F:GO:0003779; F:GO:0005509; F:GO:0005515; F:GO:0008307; F:GO:0015631; F:GO:0017166; F:GO:0042169; F:GO:0043236; F:GO:0043237; F:GO:0051393; C:GO:0005576; C:GO:0005604; C:GO:0005615; C:GO:0005634; C:GO:0005654; C:GO:0005737; C:GO:0005856; C:GO:0005886; C:GO:0005911; C:GO:0005912; C:GO:0005925; C:GO:0009897; C:GO:0016010; C:GO:0016011; C:GO:0016020; C:GO:0016021; C:GO:0016323; C:GO:0030027; C:GO:0030054; C:GO:0030175; C:GO:0033268; C:GO:0034399; C:GO:0042383; C:GO:0043034; C:GO:0043231; C:GO:0044853; C:GO:0045121; C:GO:0045202; C:GO:0045211; C:GO:0070938; C:GO:0098978; C:GO:0098982; C:GO:0099524	P:positive regulation of cell-matrix adhesion; P:morphogenesis of an epithelium; P:morphogenesis of an epithelial sheet; P:membrane protein ectodomain proteolysis; P:axon guidance; P:aging; P:regulation of gastrulation; P:regulation of epithelial to mesenchymal transition; P:Schwann cell differentiation; P:Schwann cell development; P:response to denervation involved in regulation of muscle adaptation; P:muscle attachment; P:calcium-dependent cell-matrix adhesion; P:modulation by virus of host process; P:nerve development; P:nerve maturation; P:myelination in peripheral nervous system; P:negative regulation of cell migration; P:axon regeneration; P:positive regulation of myelination; P:microtubule anchoring; P:skeletal muscle tissue regeneration; P:negative regulation of MAPK cascade; P:response to peptide hormone; P:positive regulation of protein kinase activity; P:viral entry into host cell; P:positive regulation of oligodendrocyte differentiation; P:regulation of synapse organization; P:negative regulation of protein kinase B signaling; P:angiogenesis involved in wound healing; P:epithelial tube branching involved in lung morphogenesis; P:branching involved in salivary gland morphogenesis; P:cellular response to mechanical stimulus; P:cellular response to cholesterol; P:commissural neuron axon guidance; P:basement membrane organization; P:regulation of neurotransmitter receptor localization to postsynaptic specialization membrane; P:retrograde trans-synaptic signaling by trans-synaptic protein complex; P:positive regulation of basement membrane assembly involved in embryonic body morphogenesis; F:virus receptor activity; F:dystroglycan binding; F:actin binding; F:calcium ion binding; F:protein binding; F:structural constituent of muscle; F:tubulin binding; F:vinculin binding; F:SH2 domain binding; F:laminin binding; F:laminin-1 binding; F:alpha-actinin binding; C:extracellular region; C:basement membrane; C:extracellular space; C:nucleus; C:nucleoplasm; C:cytoplasm; C:cytoskeleton; C:plasma membrane; C:cell-cell junction; C:adherens junction; C:focal adhesion; C:external side of plasma membrane; C:dystrophin-associated glycoprotein complex; C:dystroglycan complex; C:membrane; C:integral component of membrane; C:basolateral plasma membrane; C:lamellipodium; C:cell junction; C:filopodium; C:node of Ranvier; C:nuclear periphery; C:sarcolemma; C:costamere; C:intracellular membrane-bounded organelle; C:plasma membrane raft; C:membrane raft; C:synapse; C:postsynaptic membrane; C:contractile ring; C:glutamatergic synapse; C:GABA-ergic synapse; C:postsynaptic cytosol
TRINITY_DN62922_c0_g3_i1	PPR3C_XENLAProtein phosphatase 1 regulatory subunit 3C OS=Xenopus laevis OX=8355 GN=ppp1r3c PE=2 SV=1	2032	2.65e-12	P:GO:0005975; P:GO:0005977; P:GO:0005978; F:GO:0019903	P:carbohydrate metabolic process; P:glycogen metabolic process; P:glycogen biosynthetic process; F:protein phosphatase binding
TRINITY_DN62978_c0_g1_i1	TNG6_MOUSETransport and Golgi organization protein 6 homolog OS=Mus musculus OX=10090 GN=Tango6 PE=1 SV=1	867	2.57e-17	P:GO:0009306; F:GO:0003674; C:GO:0005575; C:GO:0016020; C:GO:0016021	P:protein secretion; F:molecular_function; C:cellular_component; C:membrane; C:integral component of membrane
TRINITY_DN62978_c1_g2_i1	TNG6_MOUSETransport and Golgi organization protein 6 homolog OS=Mus musculus OX=10090 GN=Tango6 PE=1 SV=1	474	9.11e-13	P:GO:0009306; F:GO:0003674; C:GO:0005575; C:GO:0016020; C:GO:0016021	P:protein secretion; F:molecular_function; C:cellular_component; C:membrane; C:integral component of membrane
TRINITY_DN62978_c1_g3_i1	TNG6_MOUSETransport and Golgi organization protein 6 homolog OS=Mus musculus OX=10090 GN=Tango6 PE=1 SV=1	474	3.12e-12	P:GO:0009306; F:GO:0003674; C:GO:0005575; C:GO:0016020; C:GO:0016021	P:protein secretion; F:molecular_function; C:cellular_component; C:membrane; C:integral component of membrane
TRINITY_DN62978_c3_g1_i1	TNG6_MOUSETransport and Golgi organization protein 6 homolog OS=Mus musculus OX=10090 GN=Tango6 PE=1 SV=1	1105	2.85e-35	P:GO:0009306; F:GO:0003674; C:GO:0005575; C:GO:0016020; C:GO:0016021	P:protein secretion; F:molecular_function; C:cellular_component; C:membrane; C:integral component of membrane
TRINITY_DN62978_c3_g2_i1	TNG6_HUMANTransport and Golgi organization protein 6 homolog OS=Homo sapiens OX=9606 GN=TANGO6 PE=1 SV=2	2543	1.84e-79	P:GO:0009306; C:GO:0016020; C:GO:0016021	P:protein secretion; C:membrane; C:integral component of membrane
TRINITY_DN62978_c3_g2_i2	TNG6_HUMANTransport and Golgi organization protein 6 homolog OS=Homo sapiens OX=9606 GN=TANGO6 PE=1 SV=2	1200	9.07e-47	P:GO:0009306; C:GO:0016020; C:GO:0016021	P:protein secretion; C:membrane; C:integral component of membrane
TRINITY_DN62978_c6_g1_i1	TNG6_HUMANTransport and Golgi organization protein 6 homolog OS=Homo sapiens OX=9606 GN=TANGO6 PE=1 SV=2	337	1.14e-06	P:GO:0009306; C:GO:0016020; C:GO:0016021	P:protein secretion; C:membrane; C:integral component of membrane
TRINITY_DN62986_c0_g1_i2	CNTN5_CHICKContactin-5 OS=Gallus gallus OX=9031 GN=CNTN5 PE=1 SV=1	622	4.29e-07	P:GO:0007155; C:GO:0005886; C:GO:0016020; C:GO:0031225	P:cell adhesion; C:plasma membrane; C:membrane; C:anchored component of membrane
TRINITY_DN62909_c3_g1_i1	GAPD1_BOVINGTPase-activating protein and VPS9 domain-containing protein 1 OS=Bos taurus OX=9913 GN=GAPVD1 PE=2 SV=1	2403	3e-07	P:GO:0006897; P:GO:0007165; P:GO:0043087; P:GO:0051223; F:GO:0005085; F:GO:0005096; F:GO:0032794; C:GO:0005768; C:GO:0005829; C:GO:0016020	P:endocytosis; P:signal transduction; P:regulation of GTPase activity; P:regulation of protein transport; F:guanyl-nucleotide exchange factor activity; F:GTPase activator activity; F:GTPase activating protein binding; C:endosome; C:cytosol; C:membrane
TRINITY_DN62909_c3_g1_i2	GAPD1_BOVINGTPase-activating protein and VPS9 domain-containing protein 1 OS=Bos taurus OX=9913 GN=GAPVD1 PE=2 SV=1	2389	1.32e-07	P:GO:0006897; P:GO:0007165; P:GO:0043087; P:GO:0051223; F:GO:0005085; F:GO:0005096; F:GO:0032794; C:GO:0005768; C:GO:0005829; C:GO:0016020	P:endocytosis; P:signal transduction; P:regulation of GTPase activity; P:regulation of protein transport; F:guanyl-nucleotide exchange factor activity; F:GTPase activator activity; F:GTPase activating protein binding; C:endosome; C:cytosol; C:membrane
TRINITY_DN62909_c3_g1_i3	GAPD1_BOVINGTPase-activating protein and VPS9 domain-containing protein 1 OS=Bos taurus OX=9913 GN=GAPVD1 PE=2 SV=1	2389	8.83e-07	P:GO:0006897; P:GO:0007165; P:GO:0043087; P:GO:0051223; F:GO:0005085; F:GO:0005096; F:GO:0032794; C:GO:0005768; C:GO:0005829; C:GO:0016020	P:endocytosis; P:signal transduction; P:regulation of GTPase activity; P:regulation of protein transport; F:guanyl-nucleotide exchange factor activity; F:GTPase activator activity; F:GTPase activating protein binding; C:endosome; C:cytosol; C:membrane
TRINITY_DN62939_c0_g1_i1	DCTN2_DANREDynactin subunit 2 OS=Danio rerio OX=7955 GN=dctn2 PE=2 SV=1	229	2.4e-05	P:GO:0001754; P:GO:0007017; P:GO:0007052; P:GO:0007097; P:GO:0010001; P:GO:0030719; P:GO:0035088; P:GO:0045494; P:GO:0060117; C:GO:0005737; C:GO:0005813; C:GO:0005815; C:GO:0005856; C:GO:0005869; C:GO:0005874; C:GO:0016020; C:GO:0030286; C:GO:0031982	P:eye photoreceptor cell differentiation; P:microtubule-based process; P:mitotic spindle organization; P:nuclear migration; P:glial cell differentiation; P:P granule organization; P:establishment or maintenance of apical/basal cell polarity; P:photoreceptor cell maintenance; P:auditory receptor cell development; C:cytoplasm; C:centrosome; C:microtubule organizing center; C:cytoskeleton; C:dynactin complex; C:microtubule; C:membrane; C:dynein complex; C:vesicle
TRINITY_DN62954_c0_g1_i1	SAS6_HUMANSpindle assembly abnormal protein 6 homolog OS=Homo sapiens OX=9606 GN=SASS6 PE=1 SV=1	208	1e-05	P:GO:0007049; P:GO:0007099; P:GO:0051298; F:GO:0005515; C:GO:0005737; C:GO:0005813; C:GO:0005814; C:GO:0005815; C:GO:0005829; C:GO:0005856; C:GO:0034451; C:GO:0098536	P:cell cycle; P:centriole replication; P:centrosome duplication; F:protein binding; C:cytoplasm; C:centrosome; C:centriole; C:microtubule organizing center; C:cytosol; C:cytoskeleton; C:centriolar satellite; C:deuterosome
TRINITY_DN62954_c0_g2_i1	SAS6_HUMANSpindle assembly abnormal protein 6 homolog OS=Homo sapiens OX=9606 GN=SASS6 PE=1 SV=1	208	1e-05	P:GO:0007049; P:GO:0007099; P:GO:0051298; F:GO:0005515; C:GO:0005737; C:GO:0005813; C:GO:0005814; C:GO:0005815; C:GO:0005829; C:GO:0005856; C:GO:0034451; C:GO:0098536	P:cell cycle; P:centriole replication; P:centrosome duplication; F:protein binding; C:cytoplasm; C:centrosome; C:centriole; C:microtubule organizing center; C:cytosol; C:cytoskeleton; C:centriolar satellite; C:deuterosome
TRINITY_DN62954_c3_g1_i1	SAS6_DANRESpindle assembly abnormal protein 6 homolog OS=Danio rerio OX=7955 GN=sass6 PE=1 SV=1	264	9.44e-05	P:GO:0000280; P:GO:0007049; P:GO:0007052; P:GO:0007099; P:GO:0007283; P:GO:0040016; P:GO:0051298; C:GO:0005737; C:GO:0005813; C:GO:0005814; C:GO:0005815; C:GO:0005856; C:GO:0098536	P:nuclear division; P:cell cycle; P:mitotic spindle organization; P:centriole replication; P:spermatogenesis; P:embryonic cleavage; P:centrosome duplication; C:cytoplasm; C:centrosome; C:centriole; C:microtubule organizing center; C:cytoskeleton; C:deuterosome
TRINITY_DN62903_c2_g1_i2	DOK1_RATDocking protein 1 OS=Rattus norvegicus OX=10116 GN=Dok1 PE=2 SV=1	2461	1.35e-06	P:GO:0007169; P:GO:0007265; P:GO:0035556; P:GO:0038145; C:GO:0005634; C:GO:0005737; C:GO:0005829	P:transmembrane receptor protein tyrosine kinase signaling pathway; P:Ras protein signal transduction; P:intracellular signal transduction; P:macrophage colony-stimulating factor signaling pathway; C:nucleus; C:cytoplasm; C:cytosol
TRINITY_DN62940_c0_g1_i3	SOT6_ARATHCytosolic sulfotransferase 6 OS=Arabidopsis thaliana OX=3702 GN=SOT6 PE=2 SV=1	250	3.77e-07	P:GO:0051923; F:GO:0008146; F:GO:0016740; C:GO:0005737	P:sulfation; F:sulfotransferase activity; F:transferase activity; C:cytoplasm
TRINITY_DN62973_c2_g2_i1	NCAM1_RATNeural cell adhesion molecule 1 OS=Rattus norvegicus OX=10116 GN=Ncam1 PE=1 SV=1	1427	5.46e-06	P:GO:0001928; P:GO:0007155; P:GO:0007166; P:GO:0007413; P:GO:0007420; P:GO:0007568; P:GO:0007611; P:GO:0010035; P:GO:0010288; P:GO:0014012; P:GO:0014823; P:GO:0016338; P:GO:0021794; P:GO:0031100; P:GO:0031175; P:GO:0033555; P:GO:0034109; P:GO:0042220; P:GO:0042493; P:GO:0048666; P:GO:0050804; P:GO:0050850; P:GO:0051930; P:GO:0060045; P:GO:0060548; P:GO:0071219; P:GO:0071241; P:GO:0071679; P:GO:2001260; F:GO:0005104; F:GO:0005515; F:GO:0008092; F:GO:0008201; F:GO:0019902; F:GO:0030275; C:GO:0005886; C:GO:0005911; C:GO:0009897; C:GO:0009986; C:GO:0016020; C:GO:0016021; C:GO:0030424; C:GO:0030426; C:GO:0043005; C:GO:0043025; C:GO:0098685; C:GO:0098978; C:GO:0099055; C:GO:0099056	P:regulation of exocyst assembly; P:cell adhesion; P:cell surface receptor signaling pathway; P:axonal fasciculation; P:brain development; P:aging; P:learning or memory; P:response to inorganic substance; P:response to lead ion; P:peripheral nervous system axon regeneration; P:response to activity; P:calcium-independent cell-cell adhesion via plasma membrane cell-adhesion molecules; P:thalamus development; P:animal organ regeneration; P:neuron projection development; P:multicellular organismal response to stress; P:homotypic cell-cell adhesion; P:response to cocaine; P:response to drug; P:neuron development; P:modulation of chemical synaptic transmission; P:positive regulation of calcium-mediated signaling; P:regulation of sensory perception of pain; P:positive regulation of cardiac muscle cell proliferation; P:negative regulation of cell death; P:cellular response to molecule of bacterial origin; P:cellular response to inorganic substance; P:commissural neuron axon guidance; P:regulation of semaphorin-plexin signaling pathway; F:fibroblast growth factor receptor binding; F:protein binding; F:cytoskeletal protein binding; F:heparin binding; F:phosphatase binding; F:LRR domain binding; C:plasma membrane; C:cell-cell junction; C:external side of plasma membrane; C:cell surface; C:membrane; C:integral component of membrane; C:axon; C:growth cone; C:neuron projection; C:neuronal cell body; C:Schaffer collateral - CA1 synapse; C:glutamatergic synapse; C:integral component of postsynaptic membrane; C:integral component of presynaptic membrane
TRINITY_DN62973_c3_g1_i1	IGS10_HUMANImmunoglobulin superfamily member 10 OS=Homo sapiens OX=9606 GN=IGSF10 PE=1 SV=1	2088	1.96e-24	P:GO:0001503; P:GO:0007275; P:GO:0030154; P:GO:2001222; C:GO:0005576	P:ossification; P:multicellular organism development; P:cell differentiation; P:regulation of neuron migration; C:extracellular region
TRINITY_DN62973_c3_g1_i5	HMCN2_HUMANHemicentin-2 OS=Homo sapiens OX=9606 GN=HMCN2 PE=2 SV=3	2695	4.34e-26	P:GO:0050896; F:GO:0005201; F:GO:0005509; C:GO:0005576; C:GO:0005615; C:GO:0031012; C:GO:0032154; C:GO:0062023	P:response to stimulus; F:extracellular matrix structural constituent; F:calcium ion binding; C:extracellular region; C:extracellular space; C:extracellular matrix; C:cleavage furrow; C:collagen-containing extracellular matrix
TRINITY_DN62973_c3_g1_i7	IGS10_HUMANImmunoglobulin superfamily member 10 OS=Homo sapiens OX=9606 GN=IGSF10 PE=1 SV=1	2201	3.38e-25	P:GO:0001503; P:GO:0007275; P:GO:0030154; P:GO:2001222; C:GO:0005576	P:ossification; P:multicellular organism development; P:cell differentiation; P:regulation of neuron migration; C:extracellular region
TRINITY_DN62973_c3_g1_i9	ROBO2_MOUSERoundabout homolog 2 OS=Mus musculus OX=10090 GN=Robo2 PE=1 SV=2	487	5.23e-05	P:GO:0001656; P:GO:0001657; P:GO:0003148; P:GO:0003180; P:GO:0003184; P:GO:0003272; P:GO:0006935; P:GO:0007156; P:GO:0007275; P:GO:0007399; P:GO:0007411; P:GO:0007420; P:GO:0016199; P:GO:0021891; P:GO:0030154; P:GO:0031290; P:GO:0035481; P:GO:0035904; P:GO:0050772; P:GO:0050925; P:GO:0060412; F:GO:0008046; F:GO:0042802; C:GO:0005886; C:GO:0009986; C:GO:0016020; C:GO:0016021; C:GO:0030673	P:metanephros development; P:ureteric bud development; P:outflow tract septum morphogenesis; P:aortic valve morphogenesis; P:pulmonary valve morphogenesis; P:endocardial cushion formation; P:chemotaxis; P:homophilic cell adhesion via plasma membrane adhesion molecules; P:multicellular organism development; P:nervous system development; P:axon guidance; P:brain development; P:axon midline choice point recognition; P:olfactory bulb interneuron development; P:cell differentiation; P:retinal ganglion cell axon guidance; P:positive regulation of Notch signaling pathway involved in heart induction; P:aorta development; P:positive regulation of axonogenesis; P:negative regulation of negative chemotaxis; P:ventricular septum morphogenesis; F:axon guidance receptor activity; F:identical protein binding; C:plasma membrane; C:cell surface; C:membrane; C:integral component of membrane; C:axolemma
TRINITY_DN62973_c3_g2_i1	TTN1_CAEELTitin homolog OS=Caenorhabditis elegans OX=6239 GN=ttn-1 PE=1 SV=2	262	5.77e-06	P:GO:0006468; P:GO:0016310; F:GO:0000166; F:GO:0004672; F:GO:0004674; F:GO:0005524; F:GO:0016301; F:GO:0016740; F:GO:0017022; F:GO:0046872; F:GO:0051015; F:GO:0106310; F:GO:0106311; C:GO:0005634; C:GO:0005737; C:GO:0016020; C:GO:0031672; C:GO:0031674; C:GO:0031965	P:protein phosphorylation; P:phosphorylation; F:nucleotide binding; F:protein kinase activity; F:protein serine/threonine kinase activity; F:ATP binding; F:kinase activity; F:transferase activity; F:myosin binding; F:metal ion binding; F:actin filament binding; F:protein serine kinase activity; F:protein threonine kinase activity; C:nucleus; C:cytoplasm; C:membrane; C:A band; C:I band; C:nuclear membrane
TRINITY_DN62973_c4_g1_i1	MDGA2_HUMANMAM domain-containing glycosylphosphatidylinositol anchor protein 2 OS=Homo sapiens OX=9606 GN=MDGA2 PE=1 SV=2	961	1.86e-07	P:GO:0021522; C:GO:0005576; C:GO:0005886; C:GO:0016020; C:GO:0031225	P:spinal cord motor neuron differentiation; C:extracellular region; C:plasma membrane; C:membrane; C:anchored component of membrane
TRINITY_DN20293_c0_g1_i1	DHR12_HUMANDehydrogenase/reductase SDR family member 12 OS=Homo sapiens OX=9606 GN=DHRS12 PE=2 SV=2	470	1.24e-34	F:GO:0016491	F:oxidoreductase activity
TRINITY_DN20293_c1_g1_i1	DHR12_BOVINDehydrogenase/reductase SDR family member 12 OS=Bos taurus OX=9913 GN=DHRS12 PE=2 SV=1	210	6.19e-11	F:GO:0016491	F:oxidoreductase activity
TRINITY_DN20204_c1_g1_i1	YHDW_BACSUPutative glycerophosphodiester phosphodiesterase YhdW OS=Bacillus subtilis (strain 168) OX=224308 GN=yhdW PE=3 SV=1	448	3.53e-08	P:GO:0006071; P:GO:0006629; F:GO:0008081; F:GO:0008889; F:GO:0016787; F:GO:0046872	P:glycerol metabolic process; P:lipid metabolic process; F:phosphoric diester hydrolase activity; F:glycerophosphodiester phosphodiesterase activity; F:hydrolase activity; F:metal ion binding
TRINITY_DN20234_c0_g1_i1	TITIN_DROMETitin OS=Drosophila melanogaster OX=7227 GN=sls PE=1 SV=3	234	7.12e-05	P:GO:0007049; P:GO:0007062; P:GO:0007076; P:GO:0007275; P:GO:0007498; P:GO:0007520; P:GO:0007522; P:GO:0007525; P:GO:0016203; P:GO:0035206; P:GO:0040011; P:GO:0045214; P:GO:0051301; F:GO:0003779; F:GO:0005515; F:GO:0008307; C:GO:0000794; C:GO:0005634; C:GO:0005694; C:GO:0005737; C:GO:0005863; C:GO:0030017; C:GO:0030018; C:GO:0031674	P:cell cycle; P:sister chromatid cohesion; P:mitotic chromosome condensation; P:multicellular organism development; P:mesoderm development; P:myoblast fusion; P:visceral muscle development; P:somatic muscle development; P:muscle attachment; P:regulation of hemocyte proliferation; P:locomotion; P:sarcomere organization; P:cell division; F:actin binding; F:protein binding; F:structural constituent of muscle; C:condensed nuclear chromosome; C:nucleus; C:chromosome; C:cytoplasm; C:striated muscle myosin thick filament; C:sarcomere; C:Z disc; C:I band
TRINITY_DN20216_c0_g1_i1	MSHR_CHICKMelanocyte-stimulating hormone receptor OS=Gallus gallus OX=9031 GN=MC1R PE=3 SV=1	396	1.9e-07	P:GO:0007165; P:GO:0007186; P:GO:0007189; P:GO:0019222; F:GO:0004930; F:GO:0004977; F:GO:0004980; C:GO:0005737; C:GO:0005886; C:GO:0016020; C:GO:0016021	P:signal transduction; P:G protein-coupled receptor signaling pathway; P:adenylate cyclase-activating G protein-coupled receptor signaling pathway; P:regulation of metabolic process; F:G protein-coupled receptor activity; F:melanocortin receptor activity; F:melanocyte-stimulating hormone receptor activity; C:cytoplasm; C:plasma membrane; C:membrane; C:integral component of membrane
TRINITY_DN36651_c1_g1_i1	GR_BACSUGlyoxal reductase OS=Bacillus subtilis (strain 168) OX=224308 GN=yvgN PE=1 SV=1	524	2.26e-32	F:GO:0016491; F:GO:0043892; F:GO:0047834	F:oxidoreductase activity; F:methylglyoxal reductase (NADPH-dependent) activity; F:D-threo-aldose 1-dehydrogenase activity
TRINITY_DN36651_c1_g2_i1	GR_BACSUGlyoxal reductase OS=Bacillus subtilis (strain 168) OX=224308 GN=yvgN PE=1 SV=1	524	2.47e-31	F:GO:0016491; F:GO:0043892; F:GO:0047834	F:oxidoreductase activity; F:methylglyoxal reductase (NADPH-dependent) activity; F:D-threo-aldose 1-dehydrogenase activity
TRINITY_DN36633_c0_g1_i1	RIF1_MOUSETelomere-associated protein RIF1 OS=Mus musculus OX=10090 GN=Rif1 PE=1 SV=2	991	3.76e-05	P:GO:0000122; P:GO:0000723; P:GO:0006281; P:GO:0006348; P:GO:0006974; P:GO:0007049; P:GO:0019827; P:GO:0043247; P:GO:0045830; P:GO:0051574; P:GO:1990830; P:GO:2000042; P:GO:2001034; F:GO:0005515; C:GO:0000781; C:GO:0000785; C:GO:0000793; C:GO:0001939; C:GO:0001940; C:GO:0005634; C:GO:0005654; C:GO:0005694; C:GO:0005737; C:GO:0005819; C:GO:0005856; C:GO:0005886; C:GO:0016604; C:GO:0031965; C:GO:0035861; C:GO:0051233	P:negative regulation of transcription by RNA polymerase II; P:telomere maintenance; P:DNA repair; P:chromatin silencing at telomere; P:cellular response to DNA damage stimulus; P:cell cycle; P:stem cell population maintenance; P:telomere maintenance in response to DNA damage; P:positive regulation of isotype switching; P:positive regulation of histone H3-K9 methylation; P:cellular response to leukemia inhibitory factor; P:negative regulation of double-strand break repair via homologous recombination; P:positive regulation of double-strand break repair via nonhomologous end joining; F:protein binding; C:chromosome, telomeric region; C:chromatin; C:condensed chromosome; C:female pronucleus; C:male pronucleus; C:nucleus; C:nucleoplasm; C:chromosome; C:cytoplasm; C:spindle; C:cytoskeleton; C:plasma membrane; C:nuclear body; C:nuclear membrane; C:site of double-strand break; C:spindle midzone
TRINITY_DN36614_c0_g1_i1	RTJK_DROMERNA-directed DNA polymerase from mobile element jockey OS=Drosophila melanogaster OX=7227 GN=pol PE=1 SV=1	753	1.83e-12	P:GO:0006278; F:GO:0003964; F:GO:0016740; F:GO:0016779	P:RNA-dependent DNA biosynthetic process; F:RNA-directed DNA polymerase activity; F:transferase activity; F:nucleotidyltransferase activity
TRINITY_DN36614_c1_g1_i1	RTJK_DROMERNA-directed DNA polymerase from mobile element jockey OS=Drosophila melanogaster OX=7227 GN=pol PE=1 SV=1	223	5.92e-05	P:GO:0006278; F:GO:0003964; F:GO:0016740; F:GO:0016779	P:RNA-dependent DNA biosynthetic process; F:RNA-directed DNA polymerase activity; F:transferase activity; F:nucleotidyltransferase activity
TRINITY_DN36672_c0_g1_i1	PRO1B_ACACAProfilin-1B OS=Acanthamoeba castellanii OX=5755 PE=1 SV=3	361	1.27e-09	F:GO:0003779; C:GO:0005737; C:GO:0005856	F:actin binding; C:cytoplasm; C:cytoskeleton
TRINITY_DN36672_c2_g1_i1	PROF_BRABEProfilin OS=Branchiostoma belcheri OX=7741 PE=2 SV=1	208	0.000145	F:GO:0003779; C:GO:0005737; C:GO:0005856	F:actin binding; C:cytoplasm; C:cytoskeleton
TRINITY_DN36604_c0_g1_i1	APDG_EMENIAcyl-CoA dehydrogenase apdG OS=Emericella nidulans (strain FGSC A4 / ATCC 38163 / CBS 112.46 / NRRL 194 / M139) OX=227321 GN=apdG PE=2 SV=1	595	5.18e-36	F:GO:0003995; F:GO:0016491; F:GO:0016627; F:GO:0050660; C:GO:0005575	F:acyl-CoA dehydrogenase activity; F:oxidoreductase activity; F:oxidoreductase activity, acting on the CH-CH group of donors; F:flavin adenine dinucleotide binding; C:cellular_component
TRINITY_DN36685_c0_g1_i1	TM254_PONABTransmembrane protein 254 OS=Pongo abelii OX=9601 GN=TMEM254 PE=2 SV=1	466	2.73e-15	C:GO:0016020; C:GO:0016021	C:membrane; C:integral component of membrane
TRINITY_DN36685_c0_g2_i1	TM254_PONABTransmembrane protein 254 OS=Pongo abelii OX=9601 GN=TMEM254 PE=2 SV=1	459	2.58e-15	C:GO:0016020; C:GO:0016021	C:membrane; C:integral component of membrane
TRINITY_DN36691_c0_g1_i1	IF2B_MALDOEukaryotic translation initiation factor 2 subunit beta OS=Malus domestica OX=3750 PE=2 SV=2	339	2.86e-22	P:GO:0006412; P:GO:0006413; F:GO:0003743; F:GO:0046872	P:translation; P:translational initiation; F:translation initiation factor activity; F:metal ion binding
TRINITY_DN36666_c0_g1_i1	NOP9_YEAS1Nucleolar protein 9 OS=Saccharomyces cerevisiae (strain RM11-1a) OX=285006 GN=NOP9 PE=3 SV=1	547	5.39e-05	P:GO:0006364; P:GO:0042254; F:GO:0003723; C:GO:0005634; C:GO:0005730	P:rRNA processing; P:ribosome biogenesis; F:RNA binding; C:nucleus; C:nucleolus
TRINITY_DN78103_c0_g1_i1	NEBU_HUMANNebulin OS=Homo sapiens OX=9606 GN=NEB PE=1 SV=5	208	0.000122	P:GO:0007517; P:GO:0007525; P:GO:0030049; P:GO:0030832; P:GO:0048747; P:GO:0071691; F:GO:0003779; F:GO:0005515; F:GO:0008307; F:GO:0051015; C:GO:0005737; C:GO:0005829; C:GO:0005856; C:GO:0015629; C:GO:0030016; C:GO:0030017; C:GO:0030018; C:GO:0043292; C:GO:0070062	P:muscle organ development; P:somatic muscle development; P:muscle filament sliding; P:regulation of actin filament length; P:muscle fiber development; P:cardiac muscle thin filament assembly; F:actin binding; F:protein binding; F:structural constituent of muscle; F:actin filament binding; C:cytoplasm; C:cytosol; C:cytoskeleton; C:actin cytoskeleton; C:myofibril; C:sarcomere; C:Z disc; C:contractile fiber; C:extracellular exosome
TRINITY_DN78165_c0_g1_i1	RL4_URECA60S ribosomal protein L4 OS=Urechis caupo OX=6431 GN=RPL4 PE=2 SV=1	264	6.21e-27	P:GO:0006412; F:GO:0003735; C:GO:0005840	P:translation; F:structural constituent of ribosome; C:ribosome
TRINITY_DN78184_c0_g1_i1	NCOA7_MOUSENuclear receptor coactivator 7 OS=Mus musculus OX=10090 GN=Ncoa7 PE=1 SV=2	280	3.41e-05	P:GO:0006357; P:GO:0006979; P:GO:0045944; P:GO:1900408; P:GO:1902083; P:GO:1903204; F:GO:0016922; F:GO:0030374; C:GO:0005634	P:regulation of transcription by RNA polymerase II; P:response to oxidative stress; P:positive regulation of transcription by RNA polymerase II; P:negative regulation of cellular response to oxidative stress; P:negative regulation of peptidyl-cysteine S-nitrosylation; P:negative regulation of oxidative stress-induced neuron death; F:nuclear receptor binding; F:nuclear receptor coactivator activity; C:nucleus
TRINITY_DN78179_c0_g1_i1	REC8_HUMANMeiotic recombination protein REC8 homolog OS=Homo sapiens OX=9606 GN=REC8 PE=1 SV=1	318	0.000806	P:GO:0000724; P:GO:0001556; P:GO:0007059; P:GO:0007062; P:GO:0007064; P:GO:0007129; P:GO:0007130; P:GO:0007131; P:GO:0007141; P:GO:0007283; P:GO:0007286; P:GO:0009566; P:GO:0051177; P:GO:0051321; P:GO:0072520; P:GO:1990414; F:GO:0003682; F:GO:0005515; C:GO:0000775; C:GO:0000776; C:GO:0000779; C:GO:0000793; C:GO:0000794; C:GO:0000795; C:GO:0000800; C:GO:0001673; C:GO:0005634; C:GO:0005694; C:GO:0008278; C:GO:0030893; C:GO:0034990; C:GO:0034991	P:double-strand break repair via homologous recombination; P:oocyte maturation; P:chromosome segregation; P:sister chromatid cohesion; P:mitotic sister chromatid cohesion; P:homologous chromosome pairing at meiosis; P:synaptonemal complex assembly; P:reciprocal meiotic recombination; P:male meiosis I; P:spermatogenesis; P:spermatid development; P:fertilization; P:meiotic sister chromatid cohesion; P:meiotic cell cycle; P:seminiferous tubule development; P:replication-born double-strand break repair via sister chromatid exchange; F:chromatin binding; F:protein binding; C:chromosome, centromeric region; C:kinetochore; C:condensed chromosome, centromeric region; C:condensed chromosome; C:condensed nuclear chromosome; C:synaptonemal complex; C:lateral element; C:male germ cell nucleus; C:nucleus; C:chromosome; C:cohesin complex; C:meiotic cohesin complex; C:nuclear mitotic cohesin complex; C:nuclear meiotic cohesin complex
TRINITY_DN78161_c0_g1_i1	VK02_SWPVKG-protein coupled receptor homolog K2 OS=Swinepox virus (strain Kasza) OX=10277 GN=K2R PE=3 SV=1	439	2.22e-05	P:GO:0006935; P:GO:0007165; P:GO:0007186; P:GO:0070098; F:GO:0004930; F:GO:0004950; C:GO:0016020; C:GO:0016021; C:GO:0020002; C:GO:0033644	P:chemotaxis; P:signal transduction; P:G protein-coupled receptor signaling pathway; P:chemokine-mediated signaling pathway; F:G protein-coupled receptor activity; F:chemokine receptor activity; C:membrane; C:integral component of membrane; C:host cell plasma membrane; C:host cell membrane
TRINITY_DN78168_c0_g1_i1	OCLOT_ORYSJThioredoxin-like protein Clot OS=Oryza sativa subsp. japonica OX=39947 GN=Os06g0320000 PE=2 SV=1	248	4.53e-14	F:GO:0047134; C:GO:0005829	F:protein-disulfide reductase activity; C:cytosol
TRINITY_DN78130_c0_g1_i1	AB20I_ARATHABC transporter I family member 20 OS=Arabidopsis thaliana OX=3702 GN=ABCI20 PE=2 SV=1	230	1.91e-06	F:GO:0000166; F:GO:0005524; C:GO:0005737	F:nucleotide binding; F:ATP binding; C:cytoplasm
TRINITY_DN53856_c0_g2_i1	HNF6_HUMANHepatocyte nuclear factor 6 OS=Homo sapiens OX=9606 GN=ONECUT1 PE=2 SV=1	618	0.0008	P:GO:0001889; P:GO:0001952; P:GO:0002064; P:GO:0006006; P:GO:0006355; P:GO:0006357; P:GO:0007219; P:GO:0007492; P:GO:0009653; P:GO:0030154; P:GO:0030183; P:GO:0030335; P:GO:0030512; P:GO:0031016; P:GO:0031018; P:GO:0045165; P:GO:0045944; P:GO:0048536; P:GO:0060271; F:GO:0000978; F:GO:0000981; F:GO:0001228; F:GO:0003677; F:GO:0003682; F:GO:0003700; F:GO:1990837; C:GO:0000785; C:GO:0005634	P:liver development; P:regulation of cell-matrix adhesion; P:epithelial cell development; P:glucose metabolic process; P:regulation of transcription, DNA-templated; P:regulation of transcription by RNA polymerase II; P:Notch signaling pathway; P:endoderm development; P:anatomical structure morphogenesis; P:cell differentiation; P:B cell differentiation; P:positive regulation of cell migration; P:negative regulation of transforming growth factor beta receptor signaling pathway; P:pancreas development; P:endocrine pancreas development; P:cell fate commitment; P:positive regulation of transcription by RNA polymerase II; P:spleen development; P:cilium assembly; F:RNA polymerase II cis-regulatory region sequence-specific DNA binding; F:DNA-binding transcription factor activity, RNA polymerase II-specific; F:DNA-binding transcription activator activity, RNA polymerase II-specific; F:DNA binding; F:chromatin binding; F:DNA-binding transcription factor activity; F:sequence-specific double-stranded DNA binding; C:chromatin; C:nucleus
TRINITY_DN53828_c1_g2_i1	CNTN4_MOUSEContactin-4 OS=Mus musculus OX=10090 GN=Cntn4 PE=1 SV=2	973	0.000232	P:GO:0007155; P:GO:0007399; P:GO:0007411; P:GO:0007420; P:GO:0031175; P:GO:0045665; C:GO:0005576; C:GO:0005886; C:GO:0016020; C:GO:0031225; C:GO:0043005	P:cell adhesion; P:nervous system development; P:axon guidance; P:brain development; P:neuron projection development; P:negative regulation of neuron differentiation; C:extracellular region; C:plasma membrane; C:membrane; C:anchored component of membrane; C:neuron projection
TRINITY_DN53825_c2_g1_i1	YRD6_CAEELUncharacterized protein K02A2.6 OS=Caenorhabditis elegans OX=6239 GN=K02A2.6 PE=4 SV=1	682	3.92e-41	P:GO:0015074; F:GO:0003676; F:GO:0008270; F:GO:0046872	P:DNA integration; F:nucleic acid binding; F:zinc ion binding; F:metal ion binding
TRINITY_DN53855_c0_g1_i1	CNR10_MAIZECell number regulator 10 OS=Zea mays OX=4577 GN=CNR10 PE=2 SV=1	641	3.69e-19	C:GO:0016020; C:GO:0016021	C:membrane; C:integral component of membrane
TRINITY_DN53855_c0_g2_i1	CNR10_MAIZECell number regulator 10 OS=Zea mays OX=4577 GN=CNR10 PE=2 SV=1	657	6.2e-18	C:GO:0016020; C:GO:0016021	C:membrane; C:integral component of membrane
TRINITY_DN53893_c1_g1_i1	OPSO_RUTRUOpsin-VA OS=Rutilus rutilus OX=48668 PE=2 SV=1	268	8.04e-12	P:GO:0007165; P:GO:0007186; P:GO:0007602; P:GO:0018298; P:GO:0050896; F:GO:0004930; F:GO:0009881; C:GO:0016020; C:GO:0016021	P:signal transduction; P:G protein-coupled receptor signaling pathway; P:phototransduction; P:protein-chromophore linkage; P:response to stimulus; F:G protein-coupled receptor activity; F:photoreceptor activity; C:membrane; C:integral component of membrane
TRINITY_DN53893_c3_g1_i1	OPSP_CHICKPinopsin OS=Gallus gallus OX=9031 PE=1 SV=1	259	0.000222	P:GO:0007165; P:GO:0007186; P:GO:0007601; P:GO:0007602; P:GO:0009584; P:GO:0016038; P:GO:0018298; P:GO:0050896; P:GO:0071482; F:GO:0004930; F:GO:0008020; F:GO:0009881; C:GO:0001750; C:GO:0005887; C:GO:0016020; C:GO:0016021; C:GO:0036064; C:GO:0042599; C:GO:0097232	P:signal transduction; P:G protein-coupled receptor signaling pathway; P:visual perception; P:phototransduction; P:detection of visible light; P:absorption of visible light; P:protein-chromophore linkage; P:response to stimulus; P:cellular response to light stimulus; F:G protein-coupled receptor activity; F:G protein-coupled photoreceptor activity; F:photoreceptor activity; C:photoreceptor outer segment; C:integral component of plasma membrane; C:membrane; C:integral component of membrane; C:ciliary basal body; C:lamellar body; C:lamellar body membrane
TRINITY_DN53880_c0_g1_i1	LMIP_MOUSELens fiber membrane intrinsic protein OS=Mus musculus OX=10090 GN=Lim2 PE=2 SV=2	1406	3.44e-05	P:GO:0002088; P:GO:0043010; F:GO:0005212; C:GO:0005886; C:GO:0005923; C:GO:0016020; C:GO:0016021; C:GO:0031982	P:lens development in camera-type eye; P:camera-type eye development; F:structural constituent of eye lens; C:plasma membrane; C:bicellular tight junction; C:membrane; C:integral component of membrane; C:vesicle
TRINITY_DN53888_c0_g1_i1	KMT2A_HUMANHistone-lysine N-methyltransferase 2A OS=Homo sapiens OX=9606 GN=KMT2A PE=1 SV=5	1061	5.95e-05	P:GO:0006325; P:GO:0006355; P:GO:0006915; P:GO:0032259; P:GO:0032411; P:GO:0032922; P:GO:0035162; P:GO:0043984; P:GO:0044648; P:GO:0045652; P:GO:0045893; P:GO:0045944; P:GO:0048511; P:GO:0051568; P:GO:0051571; P:GO:0065003; P:GO:0071440; P:GO:0080182; P:GO:0097692; P:GO:1902036; P:GO:1905642; P:GO:2000615; F:GO:0003677; F:GO:0003680; F:GO:0005515; F:GO:0008168; F:GO:0008270; F:GO:0016740; F:GO:0042800; F:GO:0042802; F:GO:0042803; F:GO:0045322; F:GO:0046872; F:GO:0070577; C:GO:0005634; C:GO:0005654; C:GO:0005829; C:GO:0035097; C:GO:0071339	P:chromatin organization; P:regulation of transcription, DNA-templated; P:apoptotic process; P:methylation; P:positive regulation of transporter activity; P:circadian regulation of gene expression; P:embryonic hemopoiesis; P:histone H4-K16 acetylation; P:histone H3-K4 dimethylation; P:regulation of megakaryocyte differentiation; P:positive regulation of transcription, DNA-templated; P:positive regulation of transcription by RNA polymerase II; P:rhythmic process; P:histone H3-K4 methylation; P:positive regulation of histone H3-K4 methylation; P:protein-containing complex assembly; P:regulation of histone H3-K14 acetylation; P:histone H3-K4 trimethylation; P:histone H3-K4 monomethylation; P:regulation of hematopoietic stem cell differentiation; P:negative regulation of DNA methylation; P:regulation of histone H3-K9 acetylation; F:DNA binding; F:minor groove of adenine-thymine-rich DNA binding; F:protein binding; F:methyltransferase activity; F:zinc ion binding; F:transferase activity; F:histone methyltransferase activity (H3-K4 specific); F:identical protein binding; F:protein homodimerization activity; F:unmethylated CpG binding; F:metal ion binding; F:lysine-acetylated histone binding; C:nucleus; C:nucleoplasm; C:cytosol; C:histone methyltransferase complex; C:MLL1 complex
TRINITY_DN53888_c0_g2_i1	KMT2A_HUMANHistone-lysine N-methyltransferase 2A OS=Homo sapiens OX=9606 GN=KMT2A PE=1 SV=5	419	2.69e-06	P:GO:0006325; P:GO:0006355; P:GO:0006915; P:GO:0032259; P:GO:0032411; P:GO:0032922; P:GO:0035162; P:GO:0043984; P:GO:0044648; P:GO:0045652; P:GO:0045893; P:GO:0045944; P:GO:0048511; P:GO:0051568; P:GO:0051571; P:GO:0065003; P:GO:0071440; P:GO:0080182; P:GO:0097692; P:GO:1902036; P:GO:1905642; P:GO:2000615; F:GO:0003677; F:GO:0003680; F:GO:0005515; F:GO:0008168; F:GO:0008270; F:GO:0016740; F:GO:0042800; F:GO:0042802; F:GO:0042803; F:GO:0045322; F:GO:0046872; F:GO:0070577; C:GO:0005634; C:GO:0005654; C:GO:0005829; C:GO:0035097; C:GO:0071339	P:chromatin organization; P:regulation of transcription, DNA-templated; P:apoptotic process; P:methylation; P:positive regulation of transporter activity; P:circadian regulation of gene expression; P:embryonic hemopoiesis; P:histone H4-K16 acetylation; P:histone H3-K4 dimethylation; P:regulation of megakaryocyte differentiation; P:positive regulation of transcription, DNA-templated; P:positive regulation of transcription by RNA polymerase II; P:rhythmic process; P:histone H3-K4 methylation; P:positive regulation of histone H3-K4 methylation; P:protein-containing complex assembly; P:regulation of histone H3-K14 acetylation; P:histone H3-K4 trimethylation; P:histone H3-K4 monomethylation; P:regulation of hematopoietic stem cell differentiation; P:negative regulation of DNA methylation; P:regulation of histone H3-K9 acetylation; F:DNA binding; F:minor groove of adenine-thymine-rich DNA binding; F:protein binding; F:methyltransferase activity; F:zinc ion binding; F:transferase activity; F:histone methyltransferase activity (H3-K4 specific); F:identical protein binding; F:protein homodimerization activity; F:unmethylated CpG binding; F:metal ion binding; F:lysine-acetylated histone binding; C:nucleus; C:nucleoplasm; C:cytosol; C:histone methyltransferase complex; C:MLL1 complex
TRINITY_DN53864_c4_g3_i1	ANR49_BOVINAnkyrin repeat domain-containing protein 49 OS=Bos taurus OX=9913 GN=ANKRD49 PE=2 SV=1	1073	1.74e-17	P:GO:0007283; P:GO:0030154; P:GO:0045893; C:GO:0005634	P:spermatogenesis; P:cell differentiation; P:positive regulation of transcription, DNA-templated; C:nucleus
TRINITY_DN53864_c5_g1_i1	ANR49_BOVINAnkyrin repeat domain-containing protein 49 OS=Bos taurus OX=9913 GN=ANKRD49 PE=2 SV=1	207	5.41e-10	P:GO:0007283; P:GO:0030154; P:GO:0045893; C:GO:0005634	P:spermatogenesis; P:cell differentiation; P:positive regulation of transcription, DNA-templated; C:nucleus
TRINITY_DN53877_c0_g1_i1	MK07_BOVINMitogen-activated protein kinase 7 OS=Bos taurus OX=9913 GN=MAPK7 PE=2 SV=1	302	0.000968	P:GO:0000165; P:GO:0006468; P:GO:0007049; P:GO:0016310; P:GO:0018105; P:GO:0030154; P:GO:0034115; P:GO:0035556; P:GO:0036003; P:GO:0043066; P:GO:0045765; P:GO:0045944; P:GO:0051247; P:GO:0060761; P:GO:0070301; P:GO:0070885; P:GO:0071363; P:GO:0071499; P:GO:0071560; P:GO:1902176; P:GO:2000352; P:GO:2001240; F:GO:0000166; F:GO:0004672; F:GO:0004674; F:GO:0004707; F:GO:0005524; F:GO:0016301; F:GO:0016740; F:GO:0051019; F:GO:0106310; F:GO:0106311; C:GO:0005634; C:GO:0005654; C:GO:0005737; C:GO:0005829; C:GO:0016605	P:MAPK cascade; P:protein phosphorylation; P:cell cycle; P:phosphorylation; P:peptidyl-serine phosphorylation; P:cell differentiation; P:negative regulation of heterotypic cell-cell adhesion; P:intracellular signal transduction; P:positive regulation of transcription from RNA polymerase II promoter in response to stress; P:negative regulation of apoptotic process; P:regulation of angiogenesis; P:positive regulation of transcription by RNA polymerase II; P:positive regulation of protein metabolic process; P:negative regulation of response to cytokine stimulus; P:cellular response to hydrogen peroxide; P:negative regulation of calcineurin-NFAT signaling cascade; P:cellular response to growth factor stimulus; P:cellular response to laminar fluid shear stress; P:cellular response to transforming growth factor beta stimulus; P:negative regulation of oxidative stress-induced intrinsic apoptotic signaling pathway; P:negative regulation of endothelial cell apoptotic process; P:negative regulation of extrinsic apoptotic signaling pathway in absence of ligand; F:nucleotide binding; F:protein kinase activity; F:protein serine/threonine kinase activity; F:MAP kinase activity; F:ATP binding; F:kinase activity; F:transferase activity; F:mitogen-activated protein kinase binding; F:protein serine kinase activity; F:protein threonine kinase activity; C:nucleus; C:nucleoplasm; C:cytoplasm; C:cytosol; C:PML body
TRINITY_DN53838_c2_g1_i1	ZFY_BOVINZinc finger Y-chromosomal protein OS=Bos taurus OX=9913 GN=ZFY PE=2 SV=1	691	5.18e-09	P:GO:0006355; P:GO:0006357; F:GO:0003677; F:GO:0043035; F:GO:0046872; C:GO:0005634; C:GO:0005694	P:regulation of transcription, DNA-templated; P:regulation of transcription by RNA polymerase II; F:DNA binding; F:chromatin insulator sequence binding; F:metal ion binding; C:nucleus; C:chromosome
TRINITY_DN53857_c1_g2_i1	YR290_MIMIVPutative ATP-dependent RNA helicase R290 OS=Acanthamoeba polyphaga mimivirus OX=212035 GN=MIMI_R290 PE=3 SV=1	2292	3.23e-13	P:GO:0006260; P:GO:0006281; P:GO:0006310; P:GO:0032508; F:GO:0000166; F:GO:0003676; F:GO:0003724; F:GO:0004386; F:GO:0005524; F:GO:0016787; F:GO:0043138	P:DNA replication; P:DNA repair; P:DNA recombination; P:DNA duplex unwinding; F:nucleotide binding; F:nucleic acid binding; F:RNA helicase activity; F:helicase activity; F:ATP binding; F:hydrolase activity; F:3'-5' DNA helicase activity
TRINITY_DN53861_c0_g1_i1	CNR1_XENLACannabinoid receptor 1 OS=Xenopus laevis OX=8355 GN=cnr1 PE=2 SV=1	1675	9.37e-06	P:GO:0007165; P:GO:0007186; P:GO:0038171; F:GO:0004930; F:GO:0004949; C:GO:0005739; C:GO:0005741; C:GO:0005886; C:GO:0016020; C:GO:0016021; C:GO:0030054; C:GO:0030424; C:GO:0042995; C:GO:0045202; C:GO:0098793	P:signal transduction; P:G protein-coupled receptor signaling pathway; P:cannabinoid signaling pathway; F:G protein-coupled receptor activity; F:cannabinoid receptor activity; C:mitochondrion; C:mitochondrial outer membrane; C:plasma membrane; C:membrane; C:integral component of membrane; C:cell junction; C:axon; C:cell projection; C:synapse; C:presynapse
TRINITY_DN27531_c0_g1_i1	DD3_DICDIProtein DD3-3 OS=Dictyostelium discoideum OX=44689 GN=DD3-3 PE=2 SV=1	220	0.000105	P:GO:0008150; F:GO:0003674; C:GO:0005575; C:GO:0016020; C:GO:0016021	P:biological_process; F:molecular_function; C:cellular_component; C:membrane; C:integral component of membrane
TRINITY_DN27531_c1_g1_i1	DD3_DICDIProtein DD3-3 OS=Dictyostelium discoideum OX=44689 GN=DD3-3 PE=2 SV=1	358	4.54e-06	P:GO:0008150; F:GO:0003674; C:GO:0005575; C:GO:0016020; C:GO:0016021	P:biological_process; F:molecular_function; C:cellular_component; C:membrane; C:integral component of membrane
TRINITY_DN27551_c0_g1_i1	CALM_MACPYCalmodulin OS=Macrocystis pyrifera OX=35122 PE=2 SV=3	449	6.51e-21	P:GO:0019722; F:GO:0005509; F:GO:0046872	P:calcium-mediated signaling; F:calcium ion binding; F:metal ion binding
TRINITY_DN27500_c0_g1_i1	RS6_SPOFR40S ribosomal protein S6 OS=Spodoptera frugiperda OX=7108 GN=RpS6 PE=2 SV=1	1012	8.98e-79	P:GO:0006412; F:GO:0003735; C:GO:0005840	P:translation; F:structural constituent of ribosome; C:ribosome
TRINITY_DN27500_c0_g2_i1	RS6_SPOFR40S ribosomal protein S6 OS=Spodoptera frugiperda OX=7108 GN=RpS6 PE=2 SV=1	730	3.14e-78	P:GO:0006412; F:GO:0003735; C:GO:0005840	P:translation; F:structural constituent of ribosome; C:ribosome
TRINITY_DN78239_c0_g1_i1	TSN11_HUMANTetraspanin-11 OS=Homo sapiens OX=9606 GN=TSPAN11 PE=2 SV=2	241	0.000124	P:GO:0016477; C:GO:0005887; C:GO:0016020; C:GO:0016021	P:cell migration; C:integral component of plasma membrane; C:membrane; C:integral component of membrane
TRINITY_DN78226_c0_g1_i1	ATG2_CRYNBAutophagy-related protein 2 OS=Cryptococcus neoformans var. neoformans serotype D (strain B-3501A) OX=283643 GN=ATG2 PE=3 SV=1	318	2.18e-13	P:GO:0006914; P:GO:0015031; P:GO:0030242; C:GO:0005783; C:GO:0005789; C:GO:0016020; C:GO:0034045	P:autophagy; P:protein transport; P:autophagy of peroxisome; C:endoplasmic reticulum; C:endoplasmic reticulum membrane; C:membrane; C:phagophore assembly site membrane
TRINITY_DN78240_c0_g1_i1	NOP16_BOTFBNucleolar protein 16 OS=Botryotinia fuckeliana (strain B05.10) OX=332648 GN=nop16 PE=3 SV=1	285	2.12e-06	P:GO:0006364; P:GO:0042254; C:GO:0005634; C:GO:0005730	P:rRNA processing; P:ribosome biogenesis; C:nucleus; C:nucleolus
TRINITY_DN78265_c0_g1_i1	ACP7_MOUSEAcid phosphatase type 7 OS=Mus musculus OX=10090 GN=Acp7 PE=2 SV=2	204	3.42e-11	P:GO:0008150; P:GO:0016311; F:GO:0003993; F:GO:0016787; F:GO:0046872; C:GO:0005575; C:GO:0005576	P:biological_process; P:dephosphorylation; F:acid phosphatase activity; F:hydrolase activity; F:metal ion binding; C:cellular_component; C:extracellular region
TRINITY_DN78236_c0_g1_i1	KCTD4_BOVINBTB/POZ domain-containing protein KCTD4 OS=Bos taurus OX=9913 GN=KCTD4 PE=2 SV=1	333	1.48e-15	P:GO:0051260	P:protein homooligomerization
TRINITY_DN78247_c0_g1_i1	SDF2_DICDIStromal cell-derived factor 2-like protein OS=Dictyostelium discoideum OX=44689 GN=DDB_G0284847 PE=3 SV=1	340	1.09e-20	C:GO:0005576	C:extracellular region
TRINITY_DN53914_c1_g1_i1	UROM_MOUSEUromodulin OS=Mus musculus OX=10090 GN=Umod PE=1 SV=1	350	1.48e-05	P:GO:0001822; P:GO:0002251; P:GO:0003091; P:GO:0003094; P:GO:0006468; P:GO:0006629; P:GO:0006874; P:GO:0006883; P:GO:0006914; P:GO:0006915; P:GO:0006954; P:GO:0006986; P:GO:0007029; P:GO:0007157; P:GO:0007159; P:GO:0007588; P:GO:0008217; P:GO:0008380; P:GO:0009414; P:GO:0010467; P:GO:0015747; P:GO:0018107; P:GO:0030104; P:GO:0030433; P:GO:0030643; P:GO:0030644; P:GO:0032496; P:GO:0033209; P:GO:0033555; P:GO:0034620; P:GO:0034976; P:GO:0035809; P:GO:0042493; P:GO:0044861; P:GO:0046720; P:GO:0048871; P:GO:0048878; P:GO:0050801; P:GO:0050829; P:GO:0051223; P:GO:0055062; P:GO:0055064; P:GO:0055074; P:GO:0055075; P:GO:0055078; P:GO:0060073; P:GO:0061077; P:GO:0070294; P:GO:0072044; P:GO:0072051; P:GO:0072070; P:GO:0072218; P:GO:0072221; P:GO:0072233; P:GO:0072665; P:GO:0097190; P:GO:0097273; P:GO:0097709; P:GO:0097744; P:GO:1990266; F:GO:0005201; F:GO:0005509; F:GO:0005515; F:GO:0019864; C:GO:0000922; C:GO:0005576; C:GO:0005615; C:GO:0005794; C:GO:0005886; C:GO:0005929; C:GO:0009986; C:GO:0016020; C:GO:0016323; C:GO:0016324; C:GO:0031225; C:GO:0031410; C:GO:0042995; C:GO:0045121; C:GO:0045177; C:GO:0060170	P:kidney development; P:organ or tissue specific immune response; P:renal water homeostasis; P:glomerular filtration; P:protein phosphorylation; P:lipid metabolic process; P:cellular calcium ion homeostasis; P:cellular sodium ion homeostasis; P:autophagy; P:apoptotic process; P:inflammatory response; P:response to unfolded protein; P:endoplasmic reticulum organization; P:heterophilic cell-cell adhesion via plasma membrane cell adhesion molecules; P:leukocyte cell-cell adhesion; P:excretion; P:regulation of blood pressure; P:RNA splicing; P:response to water deprivation; P:gene expression; P:urate transport; P:peptidyl-threonine phosphorylation; P:water homeostasis; P:ubiquitin-dependent ERAD pathway; P:cellular phosphate ion homeostasis; P:cellular chloride ion homeostasis; P:response to lipopolysaccharide; P:tumor necrosis factor-mediated signaling pathway; P:multicellular organismal response to stress; P:cellular response to unfolded protein; P:response to endoplasmic reticulum stress; P:regulation of urine volume; P:response to drug; P:protein transport into plasma membrane raft; P:citric acid secretion; P:multicellular organismal homeostasis; P:chemical homeostasis; P:ion homeostasis; P:defense response to Gram-negative bacterium; P:regulation of protein transport; P:phosphate ion homeostasis; P:chloride ion homeostasis; P:calcium ion homeostasis; P:potassium ion homeostasis; P:sodium ion homeostasis; P:micturition; P:chaperone-mediated protein folding; P:renal sodium ion absorption; P:collecting duct development; P:juxtaglomerular apparatus development; P:loop of Henle development; P:metanephric ascending thin limb development; P:metanephric distal convoluted tubule development; P:metanephric thick ascending limb development; P:protein localization to vacuole; P:apoptotic signaling pathway; P:creatinine homeostasis; P:connective tissue replacement; P:urate salt excretion; P:neutrophil migration; F:extracellular matrix structural constituent; F:calcium ion binding; F:protein binding; F:IgG binding; C:spindle pole; C:extracellular region; C:extracellular space; C:Golgi apparatus; C:plasma membrane; C:cilium; C:cell surface; C:membrane; C:basolateral plasma membrane; C:apical plasma membrane; C:anchored component of membrane; C:cytoplasmic vesicle; C:cell projection; C:membrane raft; C:apical part of cell; C:ciliary membrane
TRINITY_DN53961_c0_g1_i1	PRD13_MOUSEPR domain zinc finger protein 13 OS=Mus musculus OX=10090 GN=Prdm13 PE=3 SV=1	1109	4e-05	P:GO:0000122; P:GO:0010468; P:GO:0016571; P:GO:0022008; P:GO:0032259; F:GO:0003677; F:GO:0003682; F:GO:0005515; F:GO:0008168; F:GO:0016740; F:GO:0042054; F:GO:0046872; F:GO:0061629; C:GO:0005634	P:negative regulation of transcription by RNA polymerase II; P:regulation of gene expression; P:histone methylation; P:neurogenesis; P:methylation; F:DNA binding; F:chromatin binding; F:protein binding; F:methyltransferase activity; F:transferase activity; F:histone methyltransferase activity; F:metal ion binding; F:RNA polymerase II-specific DNA-binding transcription factor binding; C:nucleus
TRINITY_DN53961_c0_g2_i1	PRD13_MOUSEPR domain zinc finger protein 13 OS=Mus musculus OX=10090 GN=Prdm13 PE=3 SV=1	1109	4e-05	P:GO:0000122; P:GO:0010468; P:GO:0016571; P:GO:0022008; P:GO:0032259; F:GO:0003677; F:GO:0003682; F:GO:0005515; F:GO:0008168; F:GO:0016740; F:GO:0042054; F:GO:0046872; F:GO:0061629; C:GO:0005634	P:negative regulation of transcription by RNA polymerase II; P:regulation of gene expression; P:histone methylation; P:neurogenesis; P:methylation; F:DNA binding; F:chromatin binding; F:protein binding; F:methyltransferase activity; F:transferase activity; F:histone methyltransferase activity; F:metal ion binding; F:RNA polymerase II-specific DNA-binding transcription factor binding; C:nucleus
TRINITY_DN53997_c1_g1_i1	C97D2_MOUSEUncharacterized protein CFAP97D2 OS=Mus musculus OX=10090 GN=Cfap97d2 PE=2 SV=1	915	3.98e-07	P:GO:0008150; F:GO:0003674; C:GO:0005575	P:biological_process; F:molecular_function; C:cellular_component
TRINITY_DN53903_c0_g1_i1	CABP7_HUMANCalcium-binding protein 7 OS=Homo sapiens OX=9606 GN=CABP7 PE=1 SV=1	552	1.68e-05	F:GO:0005509; F:GO:0005515; F:GO:0046872; C:GO:0005737; C:GO:0005794; C:GO:0005886; C:GO:0016020; C:GO:0016021; C:GO:0032588; C:GO:0048471	F:calcium ion binding; F:protein binding; F:metal ion binding; C:cytoplasm; C:Golgi apparatus; C:plasma membrane; C:membrane; C:integral component of membrane; C:trans-Golgi network membrane; C:perinuclear region of cytoplasm
TRINITY_DN53903_c0_g2_i1	CABP7_HUMANCalcium-binding protein 7 OS=Homo sapiens OX=9606 GN=CABP7 PE=1 SV=1	497	3.13e-05	F:GO:0005509; F:GO:0005515; F:GO:0046872; C:GO:0005737; C:GO:0005794; C:GO:0005886; C:GO:0016020; C:GO:0016021; C:GO:0032588; C:GO:0048471	F:calcium ion binding; F:protein binding; F:metal ion binding; C:cytoplasm; C:Golgi apparatus; C:plasma membrane; C:membrane; C:integral component of membrane; C:trans-Golgi network membrane; C:perinuclear region of cytoplasm
TRINITY_DN53990_c0_g1_i1	CALM_YEASTCalmodulin OS=Saccharomyces cerevisiae (strain ATCC 204508 / S288c) OX=559292 GN=CMD1 PE=1 SV=1	517	8.85e-05	P:GO:0000742; P:GO:0006606; P:GO:0006661; P:GO:0006897; P:GO:0006898; P:GO:0007010; P:GO:0007114; P:GO:0016237; P:GO:0019722; P:GO:0042144; P:GO:0050790; P:GO:0051300; P:GO:1903525; F:GO:0005509; F:GO:0005515; F:GO:0030234; F:GO:0046872; F:GO:0048306; F:GO:0051019; C:GO:0000131; C:GO:0005737; C:GO:0005816; C:GO:0005823; C:GO:0005856; C:GO:0005933; C:GO:0005934; C:GO:0005935; C:GO:0043332	P:karyogamy involved in conjugation with cellular fusion; P:protein import into nucleus; P:phosphatidylinositol biosynthetic process; P:endocytosis; P:receptor-mediated endocytosis; P:cytoskeleton organization; P:cell budding; P:lysosomal microautophagy; P:calcium-mediated signaling; P:vacuole fusion, non-autophagic; P:regulation of catalytic activity; P:spindle pole body organization; P:regulation of membrane tubulation; F:calcium ion binding; F:protein binding; F:enzyme regulator activity; F:metal ion binding; F:calcium-dependent protein binding; F:mitogen-activated protein kinase binding; C:incipient cellular bud site; C:cytoplasm; C:spindle pole body; C:central plaque of spindle pole body; C:cytoskeleton; C:cellular bud; C:cellular bud tip; C:cellular bud neck; C:mating projection tip
TRINITY_DN53990_c0_g2_i3	CALN_CHICKNeo-calmodulin (Fragment) OS=Gallus gallus OX=9031 PE=2 SV=1	1001	1.61e-16	P:GO:0050790; F:GO:0005509; F:GO:0030234; F:GO:0046872	P:regulation of catalytic activity; F:calcium ion binding; F:enzyme regulator activity; F:metal ion binding
TRINITY_DN53917_c0_g1_i1	ANKH_TETNGProgressive ankylosis protein homolog OS=Tetraodon nigroviridis OX=99883 GN=ankh PE=2 SV=2	313	1.45e-22	P:GO:0006817; P:GO:0035435; F:GO:0015114; C:GO:0016020; C:GO:0016021	P:phosphate ion transport; P:phosphate ion transmembrane transport; F:phosphate ion transmembrane transporter activity; C:membrane; C:integral component of membrane
TRINITY_DN53917_c0_g2_i1	ANKH_TETNGProgressive ankylosis protein homolog OS=Tetraodon nigroviridis OX=99883 GN=ankh PE=2 SV=2	206	2.13e-15	P:GO:0006817; P:GO:0035435; F:GO:0015114; C:GO:0016020; C:GO:0016021	P:phosphate ion transport; P:phosphate ion transmembrane transport; F:phosphate ion transmembrane transporter activity; C:membrane; C:integral component of membrane
TRINITY_DN53994_c0_g1_i1	PHYSA_PHYPOPhysarolisin OS=Physarum polycephalum OX=5791 PE=1 SV=1	1654	4.81e-72	P:GO:0006508; F:GO:0004252; F:GO:0008233; F:GO:0008236; F:GO:0016787; F:GO:0046872	P:proteolysis; F:serine-type endopeptidase activity; F:peptidase activity; F:serine-type peptidase activity; F:hydrolase activity; F:metal ion binding
TRINITY_DN53993_c0_g1_i1	HMGX3_HUMANHMG domain-containing protein 3 OS=Homo sapiens OX=9606 GN=HMGXB3 PE=2 SV=2	869	2.42e-15	P:GO:0008150; F:GO:0003677; C:GO:0005575; C:GO:0005634	P:biological_process; F:DNA binding; C:cellular_component; C:nucleus
TRINITY_DN95446_c0_g1_i1	GEFY_DICDIRas guanine nucleotide exchange factor Y OS=Dictyostelium discoideum OX=44689 GN=gefY PE=1 SV=2	228	5.64e-07	P:GO:0007264; P:GO:0050790; F:GO:0005085	P:small GTPase mediated signal transduction; P:regulation of catalytic activity; F:guanyl-nucleotide exchange factor activity
TRINITY_DN95445_c0_g1_i1	CSPA_AERSAMajor cold-shock protein (Fragment) OS=Aeromonas salmonicida OX=645 GN=cspA PE=3 SV=1	222	1.33e-05	F:GO:0003676; F:GO:0003677; C:GO:0005737	F:nucleic acid binding; F:DNA binding; C:cytoplasm
TRINITY_DN95406_c0_g1_i1	F135B_MOUSEProtein FAM135B OS=Mus musculus OX=10090 GN=Fam135b PE=1 SV=3	245	3.06e-05	P:GO:0044255; C:GO:0005575	P:cellular lipid metabolic process; C:cellular_component
TRINITY_DN95439_c0_g1_i1	PCCA_PIGPropionyl-CoA carboxylase alpha chain, mitochondrial OS=Sus scrofa OX=9823 GN=PCCA PE=1 SV=1	368	2.8e-06	P:GO:0006629; P:GO:0016042; P:GO:0019626; F:GO:0000166; F:GO:0004658; F:GO:0005524; F:GO:0016874; F:GO:0019899; F:GO:0046872; C:GO:0005739; C:GO:0005759	P:lipid metabolic process; P:lipid catabolic process; P:short-chain fatty acid catabolic process; F:nucleotide binding; F:propionyl-CoA carboxylase activity; F:ATP binding; F:ligase activity; F:enzyme binding; F:metal ion binding; C:mitochondrion; C:mitochondrial matrix
TRINITY_DN95456_c0_g1_i1	GLNA2_PEAGlutamine synthetase leaf isozyme, chloroplastic OS=Pisum sativum OX=3888 GN=GS2 PE=2 SV=2	274	6.24e-14	P:GO:0006542; P:GO:0006807; F:GO:0000166; F:GO:0003824; F:GO:0004356; F:GO:0005524; F:GO:0016874; C:GO:0009507; C:GO:0009536	P:glutamine biosynthetic process; P:nitrogen compound metabolic process; F:nucleotide binding; F:catalytic activity; F:glutamate-ammonia ligase activity; F:ATP binding; F:ligase activity; C:chloroplast; C:plastid
TRINITY_DN27673_c0_g1_i1	RL27A_TETTH60S ribosomal protein L27a OS=Tetrahymena thermophila OX=5911 GN=RPL27A PE=1 SV=1	205	6.49e-17	P:GO:0006412; F:GO:0003735; C:GO:0005840; C:GO:0015934	P:translation; F:structural constituent of ribosome; C:ribosome; C:large ribosomal subunit
TRINITY_DN69122_c0_g1_i1	YRD6_CAEELUncharacterized protein K02A2.6 OS=Caenorhabditis elegans OX=6239 GN=K02A2.6 PE=4 SV=1	241	1.75e-06	P:GO:0015074; F:GO:0003676; F:GO:0008270; F:GO:0046872	P:DNA integration; F:nucleic acid binding; F:zinc ion binding; F:metal ion binding
TRINITY_DN69178_c0_g1_i1	NSE4A_BOVINNon-structural maintenance of chromosomes element 4 homolog A OS=Bos taurus OX=9913 GN=NSMCE4A PE=2 SV=1	316	0.000216	P:GO:0006281; P:GO:0006310; P:GO:0006974; P:GO:2001022; C:GO:0000781; C:GO:0005634; C:GO:0005654; C:GO:0005694; C:GO:0016604; C:GO:0030915	P:DNA repair; P:DNA recombination; P:cellular response to DNA damage stimulus; P:positive regulation of response to DNA damage stimulus; C:chromosome, telomeric region; C:nucleus; C:nucleoplasm; C:chromosome; C:nuclear body; C:Smc5-Smc6 complex
TRINITY_DN69129_c0_g1_i1	HMGB3_BOVINHigh mobility group protein B3 OS=Bos taurus OX=9913 GN=HMGB3 PE=2 SV=2	234	0.000484	P:GO:0002376; P:GO:0006310; P:GO:0006357; P:GO:0032392; P:GO:0045087; F:GO:0000400; F:GO:0003677; F:GO:0003690; F:GO:0008301; C:GO:0005634; C:GO:0005694; C:GO:0005737	P:immune system process; P:DNA recombination; P:regulation of transcription by RNA polymerase II; P:DNA geometric change; P:innate immune response; F:four-way junction DNA binding; F:DNA binding; F:double-stranded DNA binding; F:DNA binding, bending; C:nucleus; C:chromosome; C:cytoplasm
TRINITY_DN69101_c0_g1_i1	ADK_SCHPOAdenosine kinase OS=Schizosaccharomyces pombe (strain 972 / ATCC 24843) OX=284812 GN=ado1 PE=2 SV=2	265	1.12e-06	P:GO:0006144; P:GO:0006166; P:GO:0006169; P:GO:0016310; P:GO:0044209; F:GO:0000166; F:GO:0004001; F:GO:0005524; F:GO:0016301; F:GO:0016740; F:GO:0016773; C:GO:0005634; C:GO:0005829	P:purine nucleobase metabolic process; P:purine ribonucleoside salvage; P:adenosine salvage; P:phosphorylation; P:AMP salvage; F:nucleotide binding; F:adenosine kinase activity; F:ATP binding; F:kinase activity; F:transferase activity; F:phosphotransferase activity, alcohol group as acceptor; C:nucleus; C:cytosol
TRINITY_DN69168_c0_g1_i1	CRAC1_XENTRCartilage acidic protein 1 OS=Xenopus tropicalis OX=8364 GN=crtac1 PE=2 SV=2	376	7.93e-18	F:GO:0005509; C:GO:0005576	F:calcium ion binding; C:extracellular region
TRINITY_DN44880_c1_g1_i1	STL1_ARATHProbable glycosyltransferase STELLO1 OS=Arabidopsis thaliana OX=3702 GN=STL1 PE=1 SV=1	850	1.21e-05	P:GO:0052324; P:GO:2001009; F:GO:0005515; F:GO:0016740; F:GO:0016757; F:GO:0042802; C:GO:0000139; C:GO:0005768; C:GO:0005794; C:GO:0005802; C:GO:0016020; C:GO:0016021	P:plant-type cell wall cellulose biosynthetic process; P:regulation of plant-type cell wall cellulose biosynthetic process; F:protein binding; F:transferase activity; F:transferase activity, transferring glycosyl groups; F:identical protein binding; C:Golgi membrane; C:endosome; C:Golgi apparatus; C:trans-Golgi network; C:membrane; C:integral component of membrane
TRINITY_DN44821_c0_g1_i1	VAT1L_MOUSESynaptic vesicle membrane protein VAT-1 homolog-like OS=Mus musculus OX=10090 GN=Vat1l PE=1 SV=2	814	9.28e-54	F:GO:0008270; F:GO:0016491	F:zinc ion binding; F:oxidoreductase activity
TRINITY_DN44821_c2_g1_i1	VAT1L_MOUSESynaptic vesicle membrane protein VAT-1 homolog-like OS=Mus musculus OX=10090 GN=Vat1l PE=1 SV=2	278	6.03e-21	F:GO:0008270; F:GO:0016491	F:zinc ion binding; F:oxidoreductase activity
TRINITY_DN44872_c1_g1_i1	FBCD1_MACFAFibrinogen C domain-containing protein 1 OS=Macaca fascicularis OX=9541 GN=FIBCD1 PE=2 SV=1	265	6.88e-16	F:GO:0008061; F:GO:0046872; C:GO:0016020; C:GO:0016021	F:chitin binding; F:metal ion binding; C:membrane; C:integral component of membrane
TRINITY_DN44895_c0_g1_i1	TU91_LOPOLTurripeptide Lol9.1 OS=Lophiotoma olangoensis OX=2420066 PE=2 SV=1	236	1.15e-11	P:GO:0010466; P:GO:0010951; P:GO:0035821; F:GO:0004867; F:GO:0030414; F:GO:0090729; C:GO:0005576	P:negative regulation of peptidase activity; P:negative regulation of endopeptidase activity; P:modulation of process of other organism; F:serine-type endopeptidase inhibitor activity; F:peptidase inhibitor activity; F:toxin activity; C:extracellular region
TRINITY_DN44895_c2_g1_i1	COCA1_CHICKCollagen alpha-1(XII) chain OS=Gallus gallus OX=9031 GN=COL12A1 PE=1 SV=3	282	3.8e-08	P:GO:0007155; P:GO:0035987; C:GO:0005576; C:GO:0005581; C:GO:0005615; C:GO:0062023	P:cell adhesion; P:endodermal cell differentiation; C:extracellular region; C:collagen trimer; C:extracellular space; C:collagen-containing extracellular matrix
TRINITY_DN70086_c0_g1_i1	CCD86_RATCoiled-coil domain-containing protein 86 OS=Rattus norvegicus OX=10116 GN=Ccdc86 PE=1 SV=1	343	7.96e-05	C:GO:0005634; C:GO:0005654; C:GO:0005694; C:GO:0005730	C:nucleus; C:nucleoplasm; C:chromosome; C:nucleolus
TRINITY_DN70041_c0_g1_i1	WWC2_MOUSEProtein WWC2 OS=Mus musculus OX=10090 GN=Wwc2 PE=1 SV=1	288	2.05e-05	P:GO:0000122; P:GO:0006355; P:GO:0016477; P:GO:0035330; P:GO:0035331; P:GO:0046621; F:GO:0019900; F:GO:0060090; C:GO:0005737; C:GO:0005829	P:negative regulation of transcription by RNA polymerase II; P:regulation of transcription, DNA-templated; P:cell migration; P:regulation of hippo signaling; P:negative regulation of hippo signaling; P:negative regulation of organ growth; F:kinase binding; F:molecular adaptor activity; C:cytoplasm; C:cytosol
TRINITY_DN70005_c0_g1_i1	LENG9_HUMANLeukocyte receptor cluster member 9 OS=Homo sapiens OX=9606 GN=LENG9 PE=2 SV=2	345	2.81e-08	F:GO:0046872	F:metal ion binding
TRINITY_DN70054_c0_g1_i1	HSP82_MAIZEHeat shock protein 82 OS=Zea mays OX=4577 GN=HSP82 PE=3 SV=1	327	1.86e-06	P:GO:0006457; P:GO:0034605; P:GO:0050821; F:GO:0000166; F:GO:0005524; F:GO:0051082; C:GO:0005737; C:GO:0005829; C:GO:0005886; C:GO:0032991; C:GO:0048471	P:protein folding; P:cellular response to heat; P:protein stabilization; F:nucleotide binding; F:ATP binding; F:unfolded protein binding; C:cytoplasm; C:cytosol; C:plasma membrane; C:protein-containing complex; C:perinuclear region of cytoplasm
TRINITY_DN18555_c0_g1_i1	TMC7_HUMANTransmembrane channel-like protein 7 OS=Homo sapiens OX=9606 GN=TMC7 PE=1 SV=1	237	0.000615	P:GO:0006811; P:GO:0034220; F:GO:0008381; C:GO:0005887; C:GO:0016020; C:GO:0016021	P:ion transport; P:ion transmembrane transport; F:mechanosensitive ion channel activity; C:integral component of plasma membrane; C:membrane; C:integral component of membrane
TRINITY_DN18581_c0_g1_i1	GSTM6_MOUSEGlutathione S-transferase Mu 6 OS=Mus musculus OX=10090 GN=Gstm6 PE=1 SV=4	306	9.8e-14	P:GO:0006749; F:GO:0004364; F:GO:0016740; C:GO:0005737	P:glutathione metabolic process; F:glutathione transferase activity; F:transferase activity; C:cytoplasm
TRINITY_DN18581_c1_g1_i1	GSTP1_PIGGlutathione S-transferase P OS=Sus scrofa OX=9823 GN=GSTP1 PE=1 SV=2	271	2.24e-05	P:GO:0006693; P:GO:0006749; P:GO:0051122; P:GO:1901687; F:GO:0004364; F:GO:0016740; C:GO:0005634; C:GO:0005737; C:GO:0005739; C:GO:0005829	P:prostaglandin metabolic process; P:glutathione metabolic process; P:hepoxilin biosynthetic process; P:glutathione derivative biosynthetic process; F:glutathione transferase activity; F:transferase activity; C:nucleus; C:cytoplasm; C:mitochondrion; C:cytosol
TRINITY_DN86475_c0_g1_i1	NPC22_DICDIPutative phosphatidylglycerol/phosphatidylinositol transfer protein 2 OS=Dictyostelium discoideum OX=44689 GN=DDB_G0282109 PE=3 SV=1	640	0.000666	P:GO:0006869; P:GO:0015918; F:GO:0032934	P:lipid transport; P:sterol transport; F:sterol binding
TRINITY_DN86442_c0_g1_i1	PTPRD_MOUSEReceptor-type tyrosine-protein phosphatase delta OS=Mus musculus OX=10090 GN=Ptprd PE=1 SV=3	327	0.000374	P:GO:0006470; P:GO:0007157; P:GO:0016311; P:GO:0030182; P:GO:0035335; P:GO:0046426; P:GO:0050775; P:GO:0050776; P:GO:0050804; P:GO:0051965; P:GO:0097105; P:GO:0099151; P:GO:0099545; P:GO:0099560; P:GO:1905606; F:GO:0004721; F:GO:0004725; F:GO:0005102; F:GO:0005515; F:GO:0016787; F:GO:0016791; F:GO:0050839; C:GO:0016020; C:GO:0016021; C:GO:0098685; C:GO:0098686; C:GO:0098978; C:GO:0099056	P:protein dephosphorylation; P:heterophilic cell-cell adhesion via plasma membrane cell adhesion molecules; P:dephosphorylation; P:neuron differentiation; P:peptidyl-tyrosine dephosphorylation; P:negative regulation of receptor signaling pathway via JAK-STAT; P:positive regulation of dendrite morphogenesis; P:regulation of immune response; P:modulation of chemical synaptic transmission; P:positive regulation of synapse assembly; P:presynaptic membrane assembly; P:regulation of postsynaptic density assembly; P:trans-synaptic signaling by trans-synaptic complex; P:synaptic membrane adhesion; P:regulation of presynapse assembly; F:phosphoprotein phosphatase activity; F:protein tyrosine phosphatase activity; F:signaling receptor binding; F:protein binding; F:hydrolase activity; F:phosphatase activity; F:cell adhesion molecule binding; C:membrane; C:integral component of membrane; C:Schaffer collateral - CA1 synapse; C:hippocampal mossy fiber to CA3 synapse; C:glutamatergic synapse; C:integral component of presynaptic membrane
TRINITY_DN86492_c0_g1_i1	RACB_ENTHIRho-related protein racB (Fragment) OS=Entamoeba histolytica OX=5759 GN=RACB PE=3 SV=1	252	3.43e-24	P:GO:0007264; F:GO:0000166; F:GO:0003924; F:GO:0005525; C:GO:0005886; C:GO:0016020	P:small GTPase mediated signal transduction; F:nucleotide binding; F:GTPase activity; F:GTP binding; C:plasma membrane; C:membrane
TRINITY_DN86422_c0_g1_i1	Y8206_DICDIProbable zinc transporter protein DDB_G0282067 OS=Dictyostelium discoideum OX=44689 GN=DDB_G0282067 PE=2 SV=1	373	0.000298	P:GO:0006811; P:GO:0006812; P:GO:0006829; P:GO:0006882; P:GO:0055085; P:GO:0071577; F:GO:0005385; F:GO:0008324; F:GO:0022890; F:GO:0046872; C:GO:0016020; C:GO:0016021	P:ion transport; P:cation transport; P:zinc ion transport; P:cellular zinc ion homeostasis; P:transmembrane transport; P:zinc ion transmembrane transport; F:zinc ion transmembrane transporter activity; F:cation transmembrane transporter activity; F:inorganic cation transmembrane transporter activity; F:metal ion binding; C:membrane; C:integral component of membrane
TRINITY_DN86435_c0_g1_i1	NOV_ARATHProtein NO VEIN OS=Arabidopsis thaliana OX=3702 GN=NOV PE=1 SV=1	292	1.12e-05	P:GO:0001708; P:GO:0009793; P:GO:0009926; P:GO:0010305; P:GO:0019827; P:GO:0048364; C:GO:0005634	P:cell fate specification; P:embryo development ending in seed dormancy; P:auxin polar transport; P:leaf vascular tissue pattern formation; P:stem cell population maintenance; P:root development; C:nucleus
TRINITY_DN86466_c0_g1_i1	SSK_DROMEProtein snakeskin OS=Drosophila melanogaster OX=7227 GN=Ssk PE=1 SV=1	244	0.000322	P:GO:0007496; P:GO:0019991; P:GO:0060576; F:GO:0005515; C:GO:0005886; C:GO:0005887; C:GO:0005918; C:GO:0005920; C:GO:0016020; C:GO:0016021; C:GO:0016327; C:GO:0030054	P:anterior midgut development; P:septate junction assembly; P:intestinal epithelial cell development; F:protein binding; C:plasma membrane; C:integral component of plasma membrane; C:septate junction; C:smooth septate junction; C:membrane; C:integral component of membrane; C:apicolateral plasma membrane; C:cell junction
TRINITY_DN86438_c0_g1_i1	RL38_MACHI60S ribosomal protein L38 OS=Maconellicoccus hirsutus OX=177089 GN=RpL38 PE=3 SV=1	311	2.76e-15	P:GO:0006412; F:GO:0003735; C:GO:0005840	P:translation; F:structural constituent of ribosome; C:ribosome
TRINITY_DN5458_c0_g1_i1	S18B1_HUMANMFS-type transporter SLC18B1 OS=Homo sapiens OX=9606 GN=SLC18B1 PE=1 SV=1	302	5.48e-10	P:GO:0055085; F:GO:0022857; C:GO:0016020; C:GO:0016021	P:transmembrane transport; F:transmembrane transporter activity; C:membrane; C:integral component of membrane
TRINITY_DN70128_c0_g1_i1	RM46_PONAB39S ribosomal protein L46, mitochondrial OS=Pongo abelii OX=9601 GN=MRPL46 PE=2 SV=1	219	0.000179	F:GO:0003735; F:GO:0016787; C:GO:0005739; C:GO:0005762; C:GO:0005840	F:structural constituent of ribosome; F:hydrolase activity; C:mitochondrion; C:mitochondrial large ribosomal subunit; C:ribosome
TRINITY_DN70151_c0_g1_i1	VTA1_MOUSEVacuolar protein sorting-associated protein VTA1 homolog OS=Mus musculus OX=10090 GN=Vta1 PE=1 SV=1	338	2.46e-06	P:GO:0015031; P:GO:0032511; P:GO:0046755; P:GO:0071985; F:GO:0005515; F:GO:0008022; C:GO:0005654; C:GO:0005737; C:GO:0005768; C:GO:0005771; C:GO:0005829; C:GO:0010008; C:GO:0016020; C:GO:0043231	P:protein transport; P:late endosome to vacuole transport via multivesicular body sorting pathway; P:viral budding; P:multivesicular body sorting pathway; F:protein binding; F:protein C-terminus binding; C:nucleoplasm; C:cytoplasm; C:endosome; C:multivesicular body; C:cytosol; C:endosome membrane; C:membrane; C:intracellular membrane-bounded organelle
TRINITY_DN35811_c0_g1_i1	RAB4A_ECHMUProbable Ras-related protein Rab-4A OS=Echinococcus multilocularis OX=6211 PE=2 SV=1	523	5.45e-19	P:GO:0015031; F:GO:0000166; F:GO:0003924; F:GO:0005525; C:GO:0005886; C:GO:0016020	P:protein transport; F:nucleotide binding; F:GTPase activity; F:GTP binding; C:plasma membrane; C:membrane
TRINITY_DN35802_c0_g1_i1	ENPP4_XENTRBis(5'-adenosyl)-triphosphatase enpp4 OS=Xenopus tropicalis OX=8364 GN=enpp4 PE=2 SV=1	1373	7.7e-45	P:GO:0007596; P:GO:0007599; P:GO:0030194; F:GO:0003824; F:GO:0016787; F:GO:0046872; F:GO:0047710; C:GO:0005886; C:GO:0016020; C:GO:0016021	P:blood coagulation; P:hemostasis; P:positive regulation of blood coagulation; F:catalytic activity; F:hydrolase activity; F:metal ion binding; F:bis(5'-adenosyl)-triphosphatase activity; C:plasma membrane; C:membrane; C:integral component of membrane
TRINITY_DN35802_c0_g2_i1	ENPP4_HUMANBis(5'-adenosyl)-triphosphatase ENPP4 OS=Homo sapiens OX=9606 GN=ENPP4 PE=1 SV=3	787	2.59e-05	P:GO:0007596; P:GO:0007599; P:GO:0030194; P:GO:0043312; P:GO:0046130; F:GO:0003824; F:GO:0005515; F:GO:0016787; F:GO:0046872; F:GO:0047710; C:GO:0005886; C:GO:0016020; C:GO:0016021; C:GO:0070062; C:GO:0101003	P:blood coagulation; P:hemostasis; P:positive regulation of blood coagulation; P:neutrophil degranulation; P:purine ribonucleoside catabolic process; F:catalytic activity; F:protein binding; F:hydrolase activity; F:metal ion binding; F:bis(5'-adenosyl)-triphosphatase activity; C:plasma membrane; C:membrane; C:integral component of membrane; C:extracellular exosome; C:ficolin-1-rich granule membrane
TRINITY_DN35850_c0_g1_i1	ADNT1_ARATHMitochondrial adenine nucleotide transporter ADNT1 OS=Arabidopsis thaliana OX=3702 GN=ADNT1 PE=1 SV=1	266	4.56e-07	P:GO:0055085; F:GO:0015297; C:GO:0005739; C:GO:0005743; C:GO:0016020; C:GO:0016021	P:transmembrane transport; F:antiporter activity; C:mitochondrion; C:mitochondrial inner membrane; C:membrane; C:integral component of membrane
TRINITY_DN35804_c0_g1_i1	MPK_PEAMitogen-activated protein kinase homolog D5 OS=Pisum sativum OX=3888 PE=2 SV=1	216	4.12e-06	P:GO:0000165; P:GO:0006468; P:GO:0007049; P:GO:0016310; F:GO:0000166; F:GO:0004672; F:GO:0004674; F:GO:0004707; F:GO:0005524; F:GO:0016301; F:GO:0016740; F:GO:0106310; F:GO:0106311	P:MAPK cascade; P:protein phosphorylation; P:cell cycle; P:phosphorylation; F:nucleotide binding; F:protein kinase activity; F:protein serine/threonine kinase activity; F:MAP kinase activity; F:ATP binding; F:kinase activity; F:transferase activity; F:protein serine kinase activity; F:protein threonine kinase activity
TRINITY_DN77346_c0_g1_i1	LRP1_HUMANProlow-density lipoprotein receptor-related protein 1 OS=Homo sapiens OX=9606 GN=LRP1 PE=1 SV=2	375	4.52e-06	P:GO:0001523; P:GO:0002265; P:GO:0006629; P:GO:0006897; P:GO:0006898; P:GO:0006909; P:GO:0007041; P:GO:0007204; P:GO:0007205; P:GO:0007275; P:GO:0007568; P:GO:0008283; P:GO:0010715; P:GO:0010812; P:GO:0010875; P:GO:0010942; P:GO:0010976; P:GO:0010977; P:GO:0014912; P:GO:0021987; P:GO:0030178; P:GO:0031623; P:GO:0032092; P:GO:0032370; P:GO:0032374; P:GO:0032429; P:GO:0032956; P:GO:0035774; P:GO:0035909; P:GO:0042157; P:GO:0042953; P:GO:0043066; P:GO:0043277; P:GO:0043524; P:GO:0044242; P:GO:0045056; P:GO:0045773; P:GO:0045807; P:GO:0048691; P:GO:0048694; P:GO:0050766; P:GO:0051222; P:GO:0051481; P:GO:0051895; P:GO:0060548; P:GO:0061642; P:GO:0070374; P:GO:0097242; P:GO:0150093; P:GO:0150094; P:GO:0150104; P:GO:1900149; P:GO:1900223; P:GO:1903078; P:GO:1904109; P:GO:1904300; P:GO:1904646; P:GO:1904754; P:GO:1905049; P:GO:1905167; P:GO:2000343; P:GO:2000587; F:GO:0001540; F:GO:0002020; F:GO:0003723; F:GO:0005041; F:GO:0005044; F:GO:0005509; F:GO:0005515; F:GO:0015026; F:GO:0016964; F:GO:0030226; F:GO:0032050; F:GO:0034185; F:GO:0038023; F:GO:0038024; F:GO:0043395; F:GO:0044877; F:GO:0046872; F:GO:0070325; C:GO:0005634; C:GO:0005737; C:GO:0005765; C:GO:0005768; C:GO:0005769; C:GO:0005794; C:GO:0005856; C:GO:0005886; C:GO:0005887; C:GO:0005905; C:GO:0005925; C:GO:0016020; C:GO:0016021; C:GO:0016323; C:GO:0030136; C:GO:0030425; C:GO:0030666; C:GO:0032593; C:GO:0043025; C:GO:0044295; C:GO:0045177; C:GO:0098797	P:retinoid metabolic process; P:astrocyte activation involved in immune response; P:lipid metabolic process; P:endocytosis; P:receptor-mediated endocytosis; P:phagocytosis; P:lysosomal transport; P:positive regulation of cytosolic calcium ion concentration; P:protein kinase C-activating G protein-coupled receptor signaling pathway; P:multicellular organism development; P:aging; P:cell population proliferation; P:regulation of extracellular matrix disassembly; P:negative regulation of cell-substrate adhesion; P:positive regulation of cholesterol efflux; P:positive regulation of cell death; P:positive regulation of neuron projection development; P:negative regulation of neuron projection development; P:negative regulation of smooth muscle cell migration; P:cerebral cortex development; P:negative regulation of Wnt signaling pathway; P:receptor internalization; P:positive regulation of protein binding; P:positive regulation of lipid transport; P:regulation of cholesterol transport; P:regulation of phospholipase A2 activity; P:regulation of actin cytoskeleton organization; P:positive regulation of insulin secretion involved in cellular response to glucose stimulus; P:aorta morphogenesis; P:lipoprotein metabolic process; P:lipoprotein transport; P:negative regulation of apoptotic process; P:apoptotic cell clearance; P:negative regulation of neuron apoptotic process; P:cellular lipid catabolic process; P:transcytosis; P:positive regulation of axon extension; P:positive regulation of endocytosis; P:positive regulation of axon extension involved in regeneration; P:positive regulation of collateral sprouting of injured axon; P:positive regulation of phagocytosis; P:positive regulation of protein transport; P:negative regulation of cytosolic calcium ion concentration; P:negative regulation of focal adhesion assembly; P:negative regulation of cell death; P:chemoattraction of axon; P:positive regulation of ERK1 and ERK2 cascade; P:amyloid-beta clearance; P:amyloid-beta clearance by transcytosis; P:amyloid-beta clearance by cellular catabolic process; P:transport across blood-brain barrier; P:positive regulation of Schwann cell migration; P:positive regulation of amyloid-beta clearance; P:positive regulation of protein localization to plasma membrane; P:positive regulation of cholesterol import; P:positive regulation of transcytosis; P:cellular response to amyloid-beta; P:positive regulation of vascular associated smooth muscle cell migration; P:negative regulation of metallopeptidase activity; P:positive regulation of lysosomal protein catabolic process; P:positive regulation of chemokine (C-X-C motif) ligand 2 production; P:negative regulation of platelet-derived growth factor receptor-beta signaling pathway; F:amyloid-beta binding; F:protease binding; F:RNA binding; F:low-density lipoprotein particle receptor activity; F:scavenger receptor activity; F:calcium ion binding; F:protein binding; F:coreceptor activity; F:alpha-2 macroglobulin receptor activity; F:apolipoprotein receptor activity; F:clathrin heavy chain binding; F:apolipoprotein binding; F:signaling receptor activity; F:cargo receptor activity; F:heparan sulfate proteoglycan binding; F:protein-containing complex binding; F:metal ion binding; F:lipoprotein particle receptor binding; C:nucleus; C:cytoplasm; C:lysosomal membrane; C:endosome; C:early endosome; C:Golgi apparatus; C:cytoskeleton; C:plasma membrane; C:integral component of plasma membrane; C:clathrin-coated pit; C:focal adhesion; C:membrane; C:integral component of membrane; C:basolateral plasma membrane; C:clathrin-coated vesicle; C:dendrite; C:endocytic vesicle membrane; C:insulin-responsive compartment; C:neuronal cell body; C:axonal growth cone; C:apical part of cell; C:plasma membrane protein complex
TRINITY_DN77378_c0_g1_i1	RL37A_CRYST60S ribosomal protein L37a OS=Cryptochiton stelleri OX=6655 GN=RPL37A PE=3 SV=3	407	1.53e-37	P:GO:0006412; F:GO:0003735; F:GO:0046872; C:GO:0005840	P:translation; F:structural constituent of ribosome; F:metal ion binding; C:ribosome
TRINITY_DN61048_c0_g1_i1	PSMD5_MACFA26S proteasome non-ATPase regulatory subunit 5 OS=Macaca fascicularis OX=9541 GN=PSMD5 PE=2 SV=3	2507	1.32e-56	P:GO:0043248; C:GO:0022624	P:proteasome assembly; C:proteasome accessory complex
TRINITY_DN61048_c0_g1_i2	PSMD5_MACFA26S proteasome non-ATPase regulatory subunit 5 OS=Macaca fascicularis OX=9541 GN=PSMD5 PE=2 SV=3	1701	1.11e-56	P:GO:0043248; C:GO:0022624	P:proteasome assembly; C:proteasome accessory complex
TRINITY_DN61034_c4_g1_i1	EPI1_CAEELLaminin-like protein epi-1 OS=Caenorhabditis elegans OX=6239 GN=epi-1 PE=1 SV=1	268	3.42e-06	P:GO:0000003; P:GO:0001764; P:GO:0007155; P:GO:0007411; P:GO:0007414; P:GO:0009408; P:GO:0009887; P:GO:0009888; P:GO:0010950; P:GO:0016477; P:GO:0040017; P:GO:0042127; P:GO:0051788; P:GO:0071711; F:GO:0005201; C:GO:0005604	P:reproduction; P:neuron migration; P:cell adhesion; P:axon guidance; P:axonal defasciculation; P:response to heat; P:animal organ morphogenesis; P:tissue development; P:positive regulation of endopeptidase activity; P:cell migration; P:positive regulation of locomotion; P:regulation of cell population proliferation; P:response to misfolded protein; P:basement membrane organization; F:extracellular matrix structural constituent; C:basement membrane
TRINITY_DN61037_c2_g1_i1	TU91_LOPOLTurripeptide Lol9.1 OS=Lophiotoma olangoensis OX=2420066 PE=2 SV=1	1032	5.5e-06	P:GO:0010466; P:GO:0010951; P:GO:0035821; F:GO:0004867; F:GO:0030414; F:GO:0090729; C:GO:0005576	P:negative regulation of peptidase activity; P:negative regulation of endopeptidase activity; P:modulation of process of other organism; F:serine-type endopeptidase inhibitor activity; F:peptidase inhibitor activity; F:toxin activity; C:extracellular region
TRINITY_DN61077_c0_g1_i1	GPTC1_MOUSEG patch domain-containing protein 1 OS=Mus musculus OX=10090 GN=Gpatch1 PE=2 SV=1	280	2.8e-06	P:GO:0006397; P:GO:0008150; F:GO:0003676; F:GO:0003723; C:GO:0005634; C:GO:0071013	P:mRNA processing; P:biological_process; F:nucleic acid binding; F:RNA binding; C:nucleus; C:catalytic step 2 spliceosome
TRINITY_DN61077_c2_g1_i1	GPTC1_BOVING patch domain-containing protein 1 OS=Bos taurus OX=9913 GN=GPATCH1 PE=2 SV=1	1317	1.2e-10	P:GO:0006397; F:GO:0003676	P:mRNA processing; F:nucleic acid binding
TRINITY_DN61077_c2_g2_i1	GPTC1_BOVING patch domain-containing protein 1 OS=Bos taurus OX=9913 GN=GPATCH1 PE=2 SV=1	1695	2.79e-10	P:GO:0006397; F:GO:0003676	P:mRNA processing; F:nucleic acid binding
TRINITY_DN61077_c2_g2_i2	GPTC1_BOVING patch domain-containing protein 1 OS=Bos taurus OX=9913 GN=GPATCH1 PE=2 SV=1	1671	2.71e-10	P:GO:0006397; F:GO:0003676	P:mRNA processing; F:nucleic acid binding
TRINITY_DN61025_c2_g1_i2	SPD2A_DANRESH3 and PX domain-containing protein 2A OS=Danio rerio OX=7955 GN=sh3pxd2a PE=3 SV=2	3724	2.55e-10	P:GO:0001755; P:GO:0006801; P:GO:0072593; F:GO:0016176; F:GO:0035091; F:GO:0060090; C:GO:0002102; C:GO:0005737; C:GO:0030054; C:GO:0042995	P:neural crest cell migration; P:superoxide metabolic process; P:reactive oxygen species metabolic process; F:superoxide-generating NADPH oxidase activator activity; F:phosphatidylinositol binding; F:molecular adaptor activity; C:podosome; C:cytoplasm; C:cell junction; C:cell projection
TRINITY_DN61025_c2_g1_i3	SPD2A_DANRESH3 and PX domain-containing protein 2A OS=Danio rerio OX=7955 GN=sh3pxd2a PE=3 SV=2	5314	3.02e-10	P:GO:0001755; P:GO:0006801; P:GO:0072593; F:GO:0016176; F:GO:0035091; F:GO:0060090; C:GO:0002102; C:GO:0005737; C:GO:0030054; C:GO:0042995	P:neural crest cell migration; P:superoxide metabolic process; P:reactive oxygen species metabolic process; F:superoxide-generating NADPH oxidase activator activity; F:phosphatidylinositol binding; F:molecular adaptor activity; C:podosome; C:cytoplasm; C:cell junction; C:cell projection
TRINITY_DN61025_c2_g1_i4	SPD2A_DANRESH3 and PX domain-containing protein 2A OS=Danio rerio OX=7955 GN=sh3pxd2a PE=3 SV=2	3873	2.05e-10	P:GO:0001755; P:GO:0006801; P:GO:0072593; F:GO:0016176; F:GO:0035091; F:GO:0060090; C:GO:0002102; C:GO:0005737; C:GO:0030054; C:GO:0042995	P:neural crest cell migration; P:superoxide metabolic process; P:reactive oxygen species metabolic process; F:superoxide-generating NADPH oxidase activator activity; F:phosphatidylinositol binding; F:molecular adaptor activity; C:podosome; C:cytoplasm; C:cell junction; C:cell projection
TRINITY_DN61076_c0_g1_i1	HXNY_EMENI2-oxoglutarate-Fe(II) type oxidoreductase hxnY OS=Emericella nidulans (strain FGSC A4 / ATCC 38163 / CBS 112.46 / NRRL 194 / M139) OX=227321 GN=hxnY PE=2 SV=1	1764	3.35e-19	F:GO:0016491; F:GO:0046872; F:GO:0051213; C:GO:0005575	F:oxidoreductase activity; F:metal ion binding; F:dioxygenase activity; C:cellular_component
TRINITY_DN61027_c1_g1_i1	5HTR_LYMST5-hydroxytryptamine receptor OS=Lymnaea stagnalis OX=6523 PE=2 SV=1	2450	0.000153	P:GO:0007165; P:GO:0007186; F:GO:0004930; C:GO:0005886; C:GO:0016020; C:GO:0016021	P:signal transduction; P:G protein-coupled receptor signaling pathway; F:G protein-coupled receptor activity; C:plasma membrane; C:membrane; C:integral component of membrane
TRINITY_DN61014_c1_g1_i1	PBDC1_MOUSEProtein PBDC1 OS=Mus musculus OX=10090 GN=Pbdc1 PE=1 SV=1	934	1.09e-50	P:GO:0008150; F:GO:0003674	P:biological_process; F:molecular_function
TRINITY_DN61014_c1_g1_i2	PBDC1_MOUSEProtein PBDC1 OS=Mus musculus OX=10090 GN=Pbdc1 PE=1 SV=1	666	1.37e-42	P:GO:0008150; F:GO:0003674	P:biological_process; F:molecular_function
TRINITY_DN61014_c1_g1_i3	PBDC1_MOUSEProtein PBDC1 OS=Mus musculus OX=10090 GN=Pbdc1 PE=1 SV=1	792	1.41e-50	P:GO:0008150; F:GO:0003674	P:biological_process; F:molecular_function
TRINITY_DN61014_c1_g1_i4	PBDC1_MOUSEProtein PBDC1 OS=Mus musculus OX=10090 GN=Pbdc1 PE=1 SV=1	788	1.36e-50	P:GO:0008150; F:GO:0003674	P:biological_process; F:molecular_function
TRINITY_DN61014_c1_g1_i5	PBDC1_HUMANProtein PBDC1 OS=Homo sapiens OX=9606 GN=PBDC1 PE=1 SV=1	449	0.000761	P:GO:0008150; F:GO:0003674; C:GO:0005575	P:biological_process; F:molecular_function; C:cellular_component
TRINITY_DN61096_c2_g1_i1	5HT7R_CAVPO5-hydroxytryptamine receptor 7 OS=Cavia porcellus OX=10141 GN=HTR7 PE=2 SV=1	252	0.000383	P:GO:0006939; P:GO:0007165; P:GO:0007186; P:GO:0007268; P:GO:0007623; P:GO:0042310; P:GO:0098664; F:GO:0004930; F:GO:0004993; C:GO:0005886; C:GO:0016020; C:GO:0016021; C:GO:0045202	P:smooth muscle contraction; P:signal transduction; P:G protein-coupled receptor signaling pathway; P:chemical synaptic transmission; P:circadian rhythm; P:vasoconstriction; P:G protein-coupled serotonin receptor signaling pathway; F:G protein-coupled receptor activity; F:G protein-coupled serotonin receptor activity; C:plasma membrane; C:membrane; C:integral component of membrane; C:synapse
TRINITY_DN61030_c0_g1_i1	SETD9_PONABSET domain-containing protein 9 OS=Pongo abelii OX=9601 GN=SETD9 PE=2 SV=1	539	1.16e-29	P:GO:0032259; F:GO:0008168; F:GO:0016740	P:methylation; F:methyltransferase activity; F:transferase activity
TRINITY_DN61030_c0_g1_i2	SETD9_HUMANSET domain-containing protein 9 OS=Homo sapiens OX=9606 GN=SETD9 PE=2 SV=2	599	1.01e-44	P:GO:0032259; P:GO:1901796; F:GO:0008168; F:GO:0016740; C:GO:0005654	P:methylation; P:regulation of signal transduction by p53 class mediator; F:methyltransferase activity; F:transferase activity; C:nucleoplasm
TRINITY_DN61030_c0_g1_i3	SETD9_HUMANSET domain-containing protein 9 OS=Homo sapiens OX=9606 GN=SETD9 PE=2 SV=2	448	5.42e-05	P:GO:0032259; P:GO:1901796; F:GO:0008168; F:GO:0016740; C:GO:0005654	P:methylation; P:regulation of signal transduction by p53 class mediator; F:methyltransferase activity; F:transferase activity; C:nucleoplasm
TRINITY_DN61030_c0_g1_i4	SETD9_HUMANSET domain-containing protein 9 OS=Homo sapiens OX=9606 GN=SETD9 PE=2 SV=2	1261	3.46e-68	P:GO:0032259; P:GO:1901796; F:GO:0008168; F:GO:0016740; C:GO:0005654	P:methylation; P:regulation of signal transduction by p53 class mediator; F:methyltransferase activity; F:transferase activity; C:nucleoplasm
TRINITY_DN61030_c1_g1_i1	SETD9_HUMANSET domain-containing protein 9 OS=Homo sapiens OX=9606 GN=SETD9 PE=2 SV=2	214	1.25e-07	P:GO:0032259; P:GO:1901796; F:GO:0008168; F:GO:0016740; C:GO:0005654	P:methylation; P:regulation of signal transduction by p53 class mediator; F:methyltransferase activity; F:transferase activity; C:nucleoplasm
TRINITY_DN61086_c0_g2_i1	PR15A_MOUSEProtein phosphatase 1 regulatory subunit 15A OS=Mus musculus OX=10090 GN=Ppp1r15a PE=1 SV=1	2355	9.48e-05	P:GO:0006417; P:GO:0006915; P:GO:0010628; P:GO:0030968; P:GO:0032515; P:GO:0032516; P:GO:0033138; P:GO:0034976; P:GO:0035308; P:GO:0036496; P:GO:0045943; P:GO:0060734; P:GO:0070262; P:GO:0070972; P:GO:1902310; P:GO:1903573; P:GO:1903912; P:GO:1903917; P:GO:1990441; F:GO:0008157; F:GO:0019888; F:GO:0019901; F:GO:0019903; C:GO:0000164; C:GO:0005737; C:GO:0005739; C:GO:0005741; C:GO:0005783; C:GO:0005789; C:GO:0005794; C:GO:0016020	P:regulation of translation; P:apoptotic process; P:positive regulation of gene expression; P:endoplasmic reticulum unfolded protein response; P:negative regulation of phosphoprotein phosphatase activity; P:positive regulation of phosphoprotein phosphatase activity; P:positive regulation of peptidyl-serine phosphorylation; P:response to endoplasmic reticulum stress; P:negative regulation of protein dephosphorylation; P:regulation of translational initiation by eIF2 alpha dephosphorylation; P:positive regulation of transcription by RNA polymerase I; P:regulation of endoplasmic reticulum stress-induced eIF2 alpha phosphorylation; P:peptidyl-serine dephosphorylation; P:protein localization to endoplasmic reticulum; P:positive regulation of peptidyl-serine dephosphorylation; P:negative regulation of response to endoplasmic reticulum stress; P:negative regulation of endoplasmic reticulum stress-induced eIF2 alpha phosphorylation; P:positive regulation of endoplasmic reticulum stress-induced eIF2 alpha dephosphorylation; P:negative regulation of transcription from RNA polymerase II promoter in response to endoplasmic reticulum stress; F:protein phosphatase 1 binding; F:protein phosphatase regulator activity; F:protein kinase binding; F:protein phosphatase binding; C:protein phosphatase type 1 complex; C:cytoplasm; C:mitochondrion; C:mitochondrial outer membrane; C:endoplasmic reticulum; C:endoplasmic reticulum membrane; C:Golgi apparatus; C:membrane
TRINITY_DN61044_c7_g1_i1	RASF4_RATRas association domain-containing protein 4 OS=Rattus norvegicus OX=10116 GN=Rassf4 PE=2 SV=1	1545	0.000229	P:GO:0007049; P:GO:0007165	P:cell cycle; P:signal transduction
TRINITY_DN61044_c7_g1_i2	RASF4_RATRas association domain-containing protein 4 OS=Rattus norvegicus OX=10116 GN=Rassf4 PE=2 SV=1	1543	0.000228	P:GO:0007049; P:GO:0007165	P:cell cycle; P:signal transduction
TRINITY_DN61013_c1_g1_i1	RTJK_DROMERNA-directed DNA polymerase from mobile element jockey OS=Drosophila melanogaster OX=7227 GN=pol PE=1 SV=1	249	1.64e-10	P:GO:0006278; F:GO:0003964; F:GO:0016740; F:GO:0016779	P:RNA-dependent DNA biosynthetic process; F:RNA-directed DNA polymerase activity; F:transferase activity; F:nucleotidyltransferase activity
TRINITY_DN61071_c2_g1_i1	FBXL7_DANREF-box/LRR-repeat protein 7 OS=Danio rerio OX=7955 GN=fbxl7 PE=2 SV=1	2440	9.05e-20	P:GO:0016567; P:GO:0031146; C:GO:0005737; C:GO:0005815; C:GO:0005856; C:GO:0019005	P:protein ubiquitination; P:SCF-dependent proteasomal ubiquitin-dependent protein catabolic process; C:cytoplasm; C:microtubule organizing center; C:cytoskeleton; C:SCF ubiquitin ligase complex
TRINITY_DN61066_c1_g1_i1	FUR2_DROMEFurin-like protease 2 OS=Drosophila melanogaster OX=7227 GN=Fur2 PE=2 SV=2	3245	1.36e-06	P:GO:0006508; P:GO:0016485; P:GO:0045464; P:GO:0051048; F:GO:0004252; F:GO:0008233; F:GO:0008236; F:GO:0016787; C:GO:0005802; C:GO:0005886; C:GO:0016020; C:GO:0016021; C:GO:0030173	P:proteolysis; P:protein processing; P:R8 cell fate specification; P:negative regulation of secretion; F:serine-type endopeptidase activity; F:peptidase activity; F:serine-type peptidase activity; F:hydrolase activity; C:trans-Golgi network; C:plasma membrane; C:membrane; C:integral component of membrane; C:integral component of Golgi membrane
TRINITY_DN61066_c1_g1_i2	PCSK5_BRACLProprotein convertase subtilisin/kexin type 5 OS=Branchiostoma californiense OX=7738 GN=PC6 PE=2 SV=1	1510	0.000141	P:GO:0006508; F:GO:0004252; F:GO:0008233; F:GO:0008236; F:GO:0016787; C:GO:0005576; C:GO:0005886; C:GO:0016020; C:GO:0016021	P:proteolysis; F:serine-type endopeptidase activity; F:peptidase activity; F:serine-type peptidase activity; F:hydrolase activity; C:extracellular region; C:plasma membrane; C:membrane; C:integral component of membrane
TRINITY_DN61066_c1_g1_i3	PCSK5_BRACLProprotein convertase subtilisin/kexin type 5 OS=Branchiostoma californiense OX=7738 GN=PC6 PE=2 SV=1	1498	0.000139	P:GO:0006508; F:GO:0004252; F:GO:0008233; F:GO:0008236; F:GO:0016787; C:GO:0005576; C:GO:0005886; C:GO:0016020; C:GO:0016021	P:proteolysis; F:serine-type endopeptidase activity; F:peptidase activity; F:serine-type peptidase activity; F:hydrolase activity; C:extracellular region; C:plasma membrane; C:membrane; C:integral component of membrane
TRINITY_DN61066_c1_g1_i4	FRAS1_MOUSEExtracellular matrix organizing protein FRAS1 OS=Mus musculus OX=10090 GN=Fras1 PE=1 SV=2	1790	0.000761	P:GO:0002009; P:GO:0003338; P:GO:0007154; P:GO:0015031; P:GO:0030326; P:GO:0043588; P:GO:0060021; F:GO:0005201; F:GO:0005515; F:GO:0046872; C:GO:0005604; C:GO:0005886; C:GO:0016020; C:GO:0016021; C:GO:0062023	P:morphogenesis of an epithelium; P:metanephros morphogenesis; P:cell communication; P:protein transport; P:embryonic limb morphogenesis; P:skin development; P:roof of mouth development; F:extracellular matrix structural constituent; F:protein binding; F:metal ion binding; C:basement membrane; C:plasma membrane; C:membrane; C:integral component of membrane; C:collagen-containing extracellular matrix
TRINITY_DN61036_c0_g1_i1	UB4AB_SALSAUbiquitin-like protein 4A-B OS=Salmo salar OX=8030 GN=ubl4ab PE=2 SV=1	222	2.07e-06	P:GO:0071816; C:GO:0005737; C:GO:0005829; C:GO:0071818	P:tail-anchored membrane protein insertion into ER membrane; C:cytoplasm; C:cytosol; C:BAT3 complex
TRINITY_DN61007_c0_g3_i1	NRF6_CAEELNose resistant to fluoxetine protein 6 OS=Caenorhabditis elegans OX=6239 GN=nrf-6 PE=1 SV=3	3106	3.45e-66	P:GO:0006869; P:GO:0007275; F:GO:0008289; F:GO:0016747; C:GO:0016020; C:GO:0016021	P:lipid transport; P:multicellular organism development; F:lipid binding; F:transferase activity, transferring acyl groups other than amino-acyl groups; C:membrane; C:integral component of membrane
TRINITY_DN61007_c0_g3_i2	OACYL_MOUSEO-acyltransferase like protein OS=Mus musculus OX=10090 GN=Oacyl PE=2 SV=1	2110	1.88e-53	P:GO:0008150; F:GO:0003674; F:GO:0016747; C:GO:0005575; C:GO:0016020; C:GO:0016021	P:biological_process; F:molecular_function; F:transferase activity, transferring acyl groups other than amino-acyl groups; C:cellular_component; C:membrane; C:integral component of membrane
TRINITY_DN61007_c0_g3_i3	OACYL_MOUSEO-acyltransferase like protein OS=Mus musculus OX=10090 GN=Oacyl PE=2 SV=1	2997	3.19e-69	P:GO:0008150; F:GO:0003674; F:GO:0016747; C:GO:0005575; C:GO:0016020; C:GO:0016021	P:biological_process; F:molecular_function; F:transferase activity, transferring acyl groups other than amino-acyl groups; C:cellular_component; C:membrane; C:integral component of membrane
TRINITY_DN61007_c0_g3_i4	OACYL_MOUSEO-acyltransferase like protein OS=Mus musculus OX=10090 GN=Oacyl PE=2 SV=1	3067	1.26e-67	P:GO:0008150; F:GO:0003674; F:GO:0016747; C:GO:0005575; C:GO:0016020; C:GO:0016021	P:biological_process; F:molecular_function; F:transferase activity, transferring acyl groups other than amino-acyl groups; C:cellular_component; C:membrane; C:integral component of membrane
TRINITY_DN61007_c0_g3_i5	OACYL_MOUSEO-acyltransferase like protein OS=Mus musculus OX=10090 GN=Oacyl PE=2 SV=1	1150	5.41e-16	P:GO:0008150; F:GO:0003674; F:GO:0016747; C:GO:0005575; C:GO:0016020; C:GO:0016021	P:biological_process; F:molecular_function; F:transferase activity, transferring acyl groups other than amino-acyl groups; C:cellular_component; C:membrane; C:integral component of membrane
TRINITY_DN61007_c0_g3_i6	NRF6_CAEELNose resistant to fluoxetine protein 6 OS=Caenorhabditis elegans OX=6239 GN=nrf-6 PE=1 SV=3	266	8.73e-12	P:GO:0006869; P:GO:0007275; F:GO:0008289; F:GO:0016747; C:GO:0016020; C:GO:0016021	P:lipid transport; P:multicellular organism development; F:lipid binding; F:transferase activity, transferring acyl groups other than amino-acyl groups; C:membrane; C:integral component of membrane
TRINITY_DN61007_c0_g3_i7	NRF6_CAEELNose resistant to fluoxetine protein 6 OS=Caenorhabditis elegans OX=6239 GN=nrf-6 PE=1 SV=3	2607	1.02e-69	P:GO:0006869; P:GO:0007275; F:GO:0008289; F:GO:0016747; C:GO:0016020; C:GO:0016021	P:lipid transport; P:multicellular organism development; F:lipid binding; F:transferase activity, transferring acyl groups other than amino-acyl groups; C:membrane; C:integral component of membrane
TRINITY_DN61021_c5_g1_i2	NDUAB_BOVINNADH dehydrogenase	869	0.000435	P:GO:0032981; C:GO:0005739; C:GO:0005743; C:GO:0005747; C:GO:0016020; C:GO:0016021; C:GO:0070469	P:mitochondrial respiratory chain complex I assembly; C:mitochondrion; C:mitochondrial inner membrane; C:mitochondrial respiratory chain complex I; C:membrane; C:integral component of membrane; C:respirasome
TRINITY_DN61021_c5_g1_i3	NDUAB_BOVINNADH dehydrogenase	1187	0.000653	P:GO:0032981; C:GO:0005739; C:GO:0005743; C:GO:0005747; C:GO:0016020; C:GO:0016021; C:GO:0070469	P:mitochondrial respiratory chain complex I assembly; C:mitochondrion; C:mitochondrial inner membrane; C:mitochondrial respiratory chain complex I; C:membrane; C:integral component of membrane; C:respirasome
TRINITY_DN61083_c0_g1_i1	TAAR2_MOUSETrace amine-associated receptor 2 OS=Mus musculus OX=10090 GN=Taar2 PE=2 SV=1	427	2.09e-10	P:GO:0007165; P:GO:0007186; F:GO:0001594; F:GO:0004930; F:GO:0008227; C:GO:0005886; C:GO:0016020; C:GO:0016021	P:signal transduction; P:G protein-coupled receptor signaling pathway; F:trace-amine receptor activity; F:G protein-coupled receptor activity; F:G protein-coupled amine receptor activity; C:plasma membrane; C:membrane; C:integral component of membrane
TRINITY_DN61064_c0_g2_i1	RM38_MOUSE39S ribosomal protein L38, mitochondrial OS=Mus musculus OX=10090 GN=Mrpl38 PE=1 SV=2	1190	1.63e-45	P:GO:0008150; F:GO:0003674; C:GO:0005739; C:GO:0005761; C:GO:0005762; C:GO:0005840	P:biological_process; F:molecular_function; C:mitochondrion; C:mitochondrial ribosome; C:mitochondrial large ribosomal subunit; C:ribosome
TRINITY_DN61059_c1_g1_i1	HSDL1_CHICKHydroxysteroid dehydrogenase-like protein 1 OS=Gallus gallus OX=9031 GN=HSDL1 PE=2 SV=1	208	4.64e-05	P:GO:0006629; P:GO:0006694; P:GO:0030497; F:GO:0016491; C:GO:0005739; C:GO:0005783	P:lipid metabolic process; P:steroid biosynthetic process; P:fatty acid elongation; F:oxidoreductase activity; C:mitochondrion; C:endoplasmic reticulum
TRINITY_DN61019_c2_g1_i1	RTBS_DROMEProbable RNA-directed DNA polymerase from transposon BS OS=Drosophila melanogaster OX=7227 GN=RTase PE=2 SV=1	1730	1.44e-29	P:GO:0006278; P:GO:0006313; F:GO:0003964; F:GO:0016740; F:GO:0016779; C:GO:0005575	P:RNA-dependent DNA biosynthetic process; P:transposition, DNA-mediated; F:RNA-directed DNA polymerase activity; F:transferase activity; F:nucleotidyltransferase activity; C:cellular_component
TRINITY_DN61026_c0_g1_i1	SMYD4_PONABSET and MYND domain-containing protein 4 OS=Pongo abelii OX=9601 GN=SMYD4 PE=2 SV=1	450	3.3e-10	P:GO:0032259; F:GO:0008168; F:GO:0016740; F:GO:0046872	P:methylation; F:methyltransferase activity; F:transferase activity; F:metal ion binding
TRINITY_DN61026_c1_g1_i1	SMYD4_MOUSESET and MYND domain-containing protein 4 OS=Mus musculus OX=10090 GN=Smyd4 PE=2 SV=2	2341	2.66e-46	P:GO:0008150; P:GO:0032259; F:GO:0003674; F:GO:0008168; F:GO:0016740; F:GO:0046872; C:GO:0005575	P:biological_process; P:methylation; F:molecular_function; F:methyltransferase activity; F:transferase activity; F:metal ion binding; C:cellular_component
TRINITY_DN61040_c2_g1_i2	Y1760_MYCTOPutative diacyglycerol O-acyltransferase MT1809 OS=Mycobacterium tuberculosis (strain CDC 1551 / Oshkosh) OX=83331 GN=MT1809 PE=3 SV=1	2009	2.85e-19	P:GO:0006071; P:GO:0006629; P:GO:0019432; P:GO:0045017; F:GO:0004144; F:GO:0016740; F:GO:0016746	P:glycerol metabolic process; P:lipid metabolic process; P:triglyceride biosynthetic process; P:glycerolipid biosynthetic process; F:diacylglycerol O-acyltransferase activity; F:transferase activity; F:transferase activity, transferring acyl groups
TRINITY_DN61005_c0_g1_i1	FRMD3_MOUSEFERM domain-containing protein 3 OS=Mus musculus OX=10090 GN=Frmd3 PE=2 SV=1	1421	1.9e-09	P:GO:0031032; F:GO:0008092; C:GO:0005856; C:GO:0016020; C:GO:0016021	P:actomyosin structure organization; F:cytoskeletal protein binding; C:cytoskeleton; C:membrane; C:integral component of membrane
TRINITY_DN61005_c0_g1_i2	FRMD3_HUMANFERM domain-containing protein 3 OS=Homo sapiens OX=9606 GN=FRMD3 PE=1 SV=1	2976	2.37e-33	P:GO:0031032; F:GO:0005515; F:GO:0008092; C:GO:0005856; C:GO:0016020; C:GO:0016021	P:actomyosin structure organization; F:protein binding; F:cytoskeletal protein binding; C:cytoskeleton; C:membrane; C:integral component of membrane
TRINITY_DN61005_c0_g1_i4	FRMD3_HUMANFERM domain-containing protein 3 OS=Homo sapiens OX=9606 GN=FRMD3 PE=1 SV=1	1971	6.82e-34	P:GO:0031032; F:GO:0005515; F:GO:0008092; C:GO:0005856; C:GO:0016020; C:GO:0016021	P:actomyosin structure organization; F:protein binding; F:cytoskeletal protein binding; C:cytoskeleton; C:membrane; C:integral component of membrane
TRINITY_DN61005_c0_g1_i5	FRMD3_MOUSEFERM domain-containing protein 3 OS=Mus musculus OX=10090 GN=Frmd3 PE=2 SV=1	2432	4.74e-09	P:GO:0031032; F:GO:0008092; C:GO:0005856; C:GO:0016020; C:GO:0016021	P:actomyosin structure organization; F:cytoskeletal protein binding; C:cytoskeleton; C:membrane; C:integral component of membrane
TRINITY_DN26729_c0_g1_i1	STXB_SYNVENeoverrucotoxin subunit beta OS=Synanceia verrucosa OX=51996 PE=1 SV=1	400	2.15e-13	P:GO:0019835; P:GO:0035821; P:GO:0044179; F:GO:0090729; C:GO:0005576	P:cytolysis; P:modulation of process of other organism; P:hemolysis in other organism; F:toxin activity; C:extracellular region
TRINITY_DN26746_c0_g1_i1	FTN_BACF6Bacterial non-heme ferritin OS=Bacteroides fragilis (strain 638R) OX=862962 GN=ftnA PE=2 SV=1	298	1.39e-12	P:GO:0006826; P:GO:0006879; F:GO:0008199; F:GO:0016491; F:GO:0046872	P:iron ion transport; P:cellular iron ion homeostasis; F:ferric iron binding; F:oxidoreductase activity; F:metal ion binding
TRINITY_DN77415_c0_g1_i1	FKBP5_RHIO9FK506-binding protein 5 OS=Rhizopus delemar (strain RA 99-880 / ATCC MYA-4621 / FGSC 9543 / NRRL 43880) OX=246409 GN=FKBP5 PE=3 SV=1	511	2.08e-13	P:GO:0000413; F:GO:0003755; F:GO:0016853	P:protein peptidyl-prolyl isomerization; F:peptidyl-prolyl cis-trans isomerase activity; F:isomerase activity
TRINITY_DN77421_c0_g1_i1	Y2449_MYCTUPutative trans-acting enoyl reductase Rv2449c OS=Mycobacterium tuberculosis (strain ATCC 25618 / H37Rv) OX=83332 GN=Rv2449c PE=1 SV=3	280	4.75e-11	P:GO:0009247; F:GO:0016491; C:GO:0005886; C:GO:0016020; C:GO:0016021	P:glycolipid biosynthetic process; F:oxidoreductase activity; C:plasma membrane; C:membrane; C:integral component of membrane
TRINITY_DN10484_c0_g1_i1	STL1_ARATHProbable glycosyltransferase STELLO1 OS=Arabidopsis thaliana OX=3702 GN=STL1 PE=1 SV=1	250	0.000741	P:GO:0052324; P:GO:2001009; F:GO:0005515; F:GO:0016740; F:GO:0016757; F:GO:0042802; C:GO:0000139; C:GO:0005768; C:GO:0005794; C:GO:0005802; C:GO:0016020; C:GO:0016021	P:plant-type cell wall cellulose biosynthetic process; P:regulation of plant-type cell wall cellulose biosynthetic process; F:protein binding; F:transferase activity; F:transferase activity, transferring glycosyl groups; F:identical protein binding; C:Golgi membrane; C:endosome; C:Golgi apparatus; C:trans-Golgi network; C:membrane; C:integral component of membrane
TRINITY_DN10437_c1_g1_i1	ART2_YEASTPutative uncharacterized protein ART2 OS=Saccharomyces cerevisiae (strain ATCC 204508 / S288c) OX=559292 GN=ART2 PE=5 SV=1	257	3.93e-10	P:GO:0008150; F:GO:0003674; C:GO:0005575	P:biological_process; F:molecular_function; C:cellular_component
TRINITY_DN94634_c0_g1_i1	VTI1B_RATVesicle transport through interaction with t-SNAREs homolog 1B OS=Rattus norvegicus OX=10116 GN=Vti1b PE=1 SV=2	263	1.19e-05	P:GO:0006623; P:GO:0006886; P:GO:0006888; P:GO:0006891; P:GO:0006896; P:GO:0015031; P:GO:0016192; P:GO:0042147; P:GO:0048280; P:GO:1903076; F:GO:0000149; F:GO:0005484; F:GO:0005515; F:GO:0019869; C:GO:0005764; C:GO:0005765; C:GO:0005768; C:GO:0005789; C:GO:0005794; C:GO:0005829; C:GO:0008021; C:GO:0012507; C:GO:0016020; C:GO:0016021; C:GO:0031201; C:GO:0031225; C:GO:0031901; C:GO:0031902; C:GO:0031982; C:GO:0043025; C:GO:0048471; C:GO:0055037; C:GO:0055038	P:protein targeting to vacuole; P:intracellular protein transport; P:endoplasmic reticulum to Golgi vesicle-mediated transport; P:intra-Golgi vesicle-mediated transport; P:Golgi to vacuole transport; P:protein transport; P:vesicle-mediated transport; P:retrograde transport, endosome to Golgi; P:vesicle fusion with Golgi apparatus; P:regulation of protein localization to plasma membrane; F:SNARE binding; F:SNAP receptor activity; F:protein binding; F:chloride channel inhibitor activity; C:lysosome; C:lysosomal membrane; C:endosome; C:endoplasmic reticulum membrane; C:Golgi apparatus; C:cytosol; C:synaptic vesicle; C:ER to Golgi transport vesicle membrane; C:membrane; C:integral component of membrane; C:SNARE complex; C:anchored component of membrane; C:early endosome membrane; C:late endosome membrane; C:vesicle; C:neuronal cell body; C:perinuclear region of cytoplasm; C:recycling endosome; C:recycling endosome membrane
TRINITY_DN94626_c0_g1_i1	S5A3B_DANRESolute carrier family 52, riboflavin transporter, member 3-B OS=Danio rerio OX=7955 GN=slc52a3b PE=2 SV=1	226	0.000378	P:GO:0032218; F:GO:0032217; C:GO:0005886; C:GO:0005887; C:GO:0016020; C:GO:0016021	P:riboflavin transport; F:riboflavin transmembrane transporter activity; C:plasma membrane; C:integral component of plasma membrane; C:membrane; C:integral component of membrane
TRINITY_DN94677_c0_g1_i1	IMB4_SCHPOProbable importin subunit beta-4 OS=Schizosaccharomyces pombe (strain 972 / ATCC 24843) OX=284812 GN=kap123 PE=3 SV=1	357	4.75e-06	P:GO:0006606; P:GO:0006886; P:GO:0015031; F:GO:0008139; F:GO:0031267; F:GO:0061608; C:GO:0005634; C:GO:0005635; C:GO:0005737; C:GO:0005829; C:GO:0034399	P:protein import into nucleus; P:intracellular protein transport; P:protein transport; F:nuclear localization sequence binding; F:small GTPase binding; F:nuclear import signal receptor activity; C:nucleus; C:nuclear envelope; C:cytoplasm; C:cytosol; C:nuclear periphery
TRINITY_DN94624_c0_g1_i1	UIF_XENTRUAP56-interacting factor OS=Xenopus tropicalis OX=8364 GN=fyttd1 PE=2 SV=1	225	9.54e-07	P:GO:0006406; P:GO:0051028; F:GO:0003723; F:GO:0003729; C:GO:0005634; C:GO:0005654; C:GO:0016607	P:mRNA export from nucleus; P:mRNA transport; F:RNA binding; F:mRNA binding; C:nucleus; C:nucleoplasm; C:nuclear speck
TRINITY_DN4562_c0_g1_i1	TRIPC_BOVINE3 ubiquitin-protein ligase TRIP12 OS=Bos taurus OX=9913 GN=TRIP12 PE=2 SV=2	323	4.12e-05	P:GO:0000209; P:GO:0006281; P:GO:0006511; P:GO:0006974; P:GO:0016567; P:GO:0045995; P:GO:1901315; P:GO:2000779; P:GO:2000780; F:GO:0004842; F:GO:0016740; F:GO:0061630; C:GO:0005634; C:GO:0005654; C:GO:0016607	P:protein polyubiquitination; P:DNA repair; P:ubiquitin-dependent protein catabolic process; P:cellular response to DNA damage stimulus; P:protein ubiquitination; P:regulation of embryonic development; P:negative regulation of histone H2A K63-linked ubiquitination; P:regulation of double-strand break repair; P:negative regulation of double-strand break repair; F:ubiquitin-protein transferase activity; F:transferase activity; F:ubiquitin protein ligase activity; C:nucleus; C:nucleoplasm; C:nuclear speck
TRINITY_DN26887_c0_g1_i1	MLRP1_ACRMIMAM and LDL-receptor class A domain-containing protein 1 (Fragment) OS=Acropora millepora OX=45264 PE=1 SV=1	417	6.19e-33	C:GO:0005576; C:GO:0016020	C:extracellular region; C:membrane
TRINITY_DN26887_c0_g2_i1	MLRP1_ACRMIMAM and LDL-receptor class A domain-containing protein 1 (Fragment) OS=Acropora millepora OX=45264 PE=1 SV=1	417	6.19e-33	C:GO:0005576; C:GO:0016020	C:extracellular region; C:membrane
TRINITY_DN26863_c0_g2_i1	GPT11_XENTRG patch domain-containing protein 11 OS=Xenopus tropicalis OX=8364 GN=gpatch11 PE=2 SV=1	347	5.67e-05	F:GO:0003676; C:GO:0000775; C:GO:0000776; C:GO:0005694	F:nucleic acid binding; C:chromosome, centromeric region; C:kinetochore; C:chromosome
TRINITY_DN26858_c0_g1_i1	VIT2_CHICKVitellogenin-2 OS=Gallus gallus OX=9031 GN=VTG2 PE=1 SV=1	861	2.58e-06	P:GO:0006869; P:GO:0032355; P:GO:0071391; F:GO:0005319; F:GO:0045735	P:lipid transport; P:response to estradiol; P:cellular response to estrogen stimulus; F:lipid transporter activity; F:nutrient reservoir activity
TRINITY_DN68342_c0_g1_i1	CARTF_RATCalcium-responsive transcription factor OS=Rattus norvegicus OX=10116 GN=Carf PE=1 SV=1	311	0.000118	P:GO:0006357; P:GO:0035865; P:GO:0045944; P:GO:0051090; P:GO:0061400; P:GO:0071277; F:GO:0000978; F:GO:0000981; F:GO:0001228; F:GO:0003677; F:GO:0003700; C:GO:0001652; C:GO:0005634	P:regulation of transcription by RNA polymerase II; P:cellular response to potassium ion; P:positive regulation of transcription by RNA polymerase II; P:regulation of DNA-binding transcription factor activity; P:positive regulation of transcription from RNA polymerase II promoter in response to calcium ion; P:cellular response to calcium ion; F:RNA polymerase II cis-regulatory region sequence-specific DNA binding; F:DNA-binding transcription factor activity, RNA polymerase II-specific; F:DNA-binding transcription activator activity, RNA polymerase II-specific; F:DNA binding; F:DNA-binding transcription factor activity; C:granular component; C:nucleus
TRINITY_DN68393_c0_g1_i1	CYPR_CALVIPeptidyl-prolyl cis-trans isomerase, rhodopsin-specific isozyme OS=Calliphora vicina OX=7373 GN=NINAA PE=2 SV=1	473	2.25e-09	P:GO:0000413; P:GO:0006457; P:GO:0007601; P:GO:0050896; F:GO:0003755; F:GO:0016853; C:GO:0016020; C:GO:0016021	P:protein peptidyl-prolyl isomerization; P:protein folding; P:visual perception; P:response to stimulus; F:peptidyl-prolyl cis-trans isomerase activity; F:isomerase activity; C:membrane; C:integral component of membrane
TRINITY_DN68397_c0_g1_i1	PELET_DROMETransposable element P transposase OS=Drosophila melanogaster OX=7227 GN=T PE=1 SV=2	355	0.000656	P:GO:0006310; P:GO:0006313; P:GO:0015074; F:GO:0003677; F:GO:0003693; F:GO:0004803; F:GO:0016740; F:GO:0046872	P:DNA recombination; P:transposition, DNA-mediated; P:DNA integration; F:DNA binding; F:P-element binding; F:transposase activity; F:transferase activity; F:metal ion binding
TRINITY_DN68300_c0_g1_i1	FCNV2_CERRYRyncolin-2 OS=Cerberus rynchops OX=46267 PE=1 SV=1	841	1.36e-40	P:GO:0035821; F:GO:0090729; C:GO:0005576	P:modulation of process of other organism; F:toxin activity; C:extracellular region
TRINITY_DN68362_c0_g1_i1	RS25_SPOFR40S ribosomal protein S25 OS=Spodoptera frugiperda OX=7108 GN=RpS25 PE=3 SV=1	404	1.66e-27	C:GO:0005840	C:ribosome
TRINITY_DN68345_c0_g1_i1	RLA0_ICTPU60S acidic ribosomal protein P0 OS=Ictalurus punctatus OX=7998 GN=rplp0 PE=2 SV=1	1084	4.66e-79	P:GO:0042254; C:GO:0005840	P:ribosome biogenesis; C:ribosome
TRINITY_DN68356_c0_g1_i1	FLNC_RATFilamin-C OS=Rattus norvegicus OX=10116 GN=Flnc PE=1 SV=1	573	6.79e-06	P:GO:0048747; F:GO:0003779; F:GO:0008092; F:GO:0030506; C:GO:0005737; C:GO:0005829; C:GO:0005856; C:GO:0005886; C:GO:0016020; C:GO:0016528; C:GO:0030018; C:GO:0042383; C:GO:0043034	P:muscle fiber development; F:actin binding; F:cytoskeletal protein binding; F:ankyrin binding; C:cytoplasm; C:cytosol; C:cytoskeleton; C:plasma membrane; C:membrane; C:sarcoplasm; C:Z disc; C:sarcolemma; C:costamere
TRINITY_DN52060_c1_g1_i1	AGRIN_MOUSEAgrin OS=Mus musculus OX=10090 GN=Agrn PE=1 SV=1	262	3.71e-05	P:GO:0001932; P:GO:0001934; P:GO:0007009; P:GO:0007268; P:GO:0007275; P:GO:0007416; P:GO:0007528; P:GO:0009887; P:GO:0009888; P:GO:0030154; P:GO:0032092; P:GO:0043087; P:GO:0043113; P:GO:0043525; P:GO:0043547; P:GO:0045213; P:GO:0045887; P:GO:0045944; P:GO:0050731; P:GO:0050807; P:GO:0051491; P:GO:0055117; P:GO:0061098; P:GO:0070507; P:GO:0071340; P:GO:0086036; P:GO:1902667; P:GO:1903277; P:GO:1903407; P:GO:2000541; F:GO:0002162; F:GO:0005201; F:GO:0005509; F:GO:0005515; F:GO:0030548; F:GO:0033691; F:GO:0035374; F:GO:0036122; F:GO:0042030; F:GO:0043395; F:GO:0044325; F:GO:0050431; C:GO:0005576; C:GO:0005604; C:GO:0005615; C:GO:0005796; C:GO:0005886; C:GO:0009986; C:GO:0016020; C:GO:0016021; C:GO:0030054; C:GO:0042383; C:GO:0043083; C:GO:0044295; C:GO:0045202; C:GO:0062023; C:GO:0098978	P:regulation of protein phosphorylation; P:positive regulation of protein phosphorylation; P:plasma membrane organization; P:chemical synaptic transmission; P:multicellular organism development; P:synapse assembly; P:neuromuscular junction development; P:animal organ morphogenesis; P:tissue development; P:cell differentiation; P:positive regulation of protein binding; P:regulation of GTPase activity; P:receptor clustering; P:positive regulation of neuron apoptotic process; P:positive regulation of GTPase activity; P:neurotransmitter receptor metabolic process; P:positive regulation of synaptic growth at neuromuscular junction; P:positive regulation of transcription by RNA polymerase II; P:positive regulation of peptidyl-tyrosine phosphorylation; P:regulation of synapse organization; P:positive regulation of filopodium assembly; P:regulation of cardiac muscle contraction; P:positive regulation of protein tyrosine kinase activity; P:regulation of microtubule cytoskeleton organization; P:skeletal muscle acetylcholine-gated channel clustering; P:regulation of cardiac muscle cell membrane potential; P:regulation of axon guidance; P:negative regulation of sodium ion export across plasma membrane; P:negative regulation of sodium:potassium-exchanging ATPase activity; P:positive regulation of protein geranylgeranylation; F:dystroglycan binding; F:extracellular matrix structural constituent; F:calcium ion binding; F:protein binding; F:acetylcholine receptor regulator activity; F:sialic acid binding; F:chondroitin sulfate binding; F:BMP binding; F:ATPase inhibitor activity; F:heparan sulfate proteoglycan binding; F:ion channel binding; F:transforming growth factor beta binding; C:extracellular region; C:basement membrane; C:extracellular space; C:Golgi lumen; C:plasma membrane; C:cell surface; C:membrane; C:integral component of membrane; C:cell junction; C:sarcolemma; C:synaptic cleft; C:axonal growth cone; C:synapse; C:collagen-containing extracellular matrix; C:glutamatergic synapse
TRINITY_DN52004_c0_g1_i1	UBP36_HUMANUbiquitin carboxyl-terminal hydrolase 36 OS=Homo sapiens OX=9606 GN=USP36 PE=1 SV=4	802	8.35e-05	P:GO:0006508; P:GO:0006511; P:GO:0007000; P:GO:0016242; P:GO:0016578; P:GO:0016579; P:GO:0031647; P:GO:0042981; P:GO:0050821; P:GO:1903146; P:GO:1903955; P:GO:2000232; F:GO:0003723; F:GO:0004197; F:GO:0004843; F:GO:0005515; F:GO:0008233; F:GO:0008234; F:GO:0016787; C:GO:0005634; C:GO:0005654; C:GO:0005730; C:GO:0005737; C:GO:0005829; C:GO:0016607	P:proteolysis; P:ubiquitin-dependent protein catabolic process; P:nucleolus organization; P:negative regulation of macroautophagy; P:histone deubiquitination; P:protein deubiquitination; P:regulation of protein stability; P:regulation of apoptotic process; P:protein stabilization; P:regulation of autophagy of mitochondrion; P:positive regulation of protein targeting to mitochondrion; P:regulation of rRNA processing; F:RNA binding; F:cysteine-type endopeptidase activity; F:thiol-dependent ubiquitin-specific protease activity; F:protein binding; F:peptidase activity; F:cysteine-type peptidase activity; F:hydrolase activity; C:nucleus; C:nucleoplasm; C:nucleolus; C:cytoplasm; C:cytosol; C:nuclear speck
TRINITY_DN52016_c0_g1_i2	PPR3B_DANREProtein phosphatase 1 regulatory subunit 3B OS=Danio rerio OX=7955 GN=ppp1r3b PE=2 SV=1	1143	3.22e-11	P:GO:0005975; P:GO:0005977; P:GO:0005979; P:GO:0005981; P:GO:0043666; F:GO:0008157; F:GO:0019888; F:GO:2001069; C:GO:0000164	P:carbohydrate metabolic process; P:glycogen metabolic process; P:regulation of glycogen biosynthetic process; P:regulation of glycogen catabolic process; P:regulation of phosphoprotein phosphatase activity; F:protein phosphatase 1 binding; F:protein phosphatase regulator activity; F:glycogen binding; C:protein phosphatase type 1 complex
TRINITY_DN52047_c1_g1_i1	STL1_ARATHProbable glycosyltransferase STELLO1 OS=Arabidopsis thaliana OX=3702 GN=STL1 PE=1 SV=1	1374	5.97e-05	P:GO:0052324; P:GO:2001009; F:GO:0005515; F:GO:0016740; F:GO:0016757; F:GO:0042802; C:GO:0000139; C:GO:0005768; C:GO:0005794; C:GO:0005802; C:GO:0016020; C:GO:0016021	P:plant-type cell wall cellulose biosynthetic process; P:regulation of plant-type cell wall cellulose biosynthetic process; F:protein binding; F:transferase activity; F:transferase activity, transferring glycosyl groups; F:identical protein binding; C:Golgi membrane; C:endosome; C:Golgi apparatus; C:trans-Golgi network; C:membrane; C:integral component of membrane
TRINITY_DN52001_c0_g1_i1	FGL1_BOVINFibrinogen-like protein 1 OS=Bos taurus OX=9913 GN=FGL1 PE=2 SV=1	1175	1e-40	P:GO:0002250; P:GO:0002376; P:GO:0050776; P:GO:0050868; P:GO:0072574; F:GO:0005102; C:GO:0005576; C:GO:0005615; C:GO:0062023	P:adaptive immune response; P:immune system process; P:regulation of immune response; P:negative regulation of T cell activation; P:hepatocyte proliferation; F:signaling receptor binding; C:extracellular region; C:extracellular space; C:collagen-containing extracellular matrix
TRINITY_DN52096_c0_g1_i1	RAD17_CHLAECell cycle checkpoint protein RAD17 OS=Chlorocebus aethiops OX=9534 GN=RAD17 PE=1 SV=1	405	3.48e-05	P:GO:0000077; P:GO:0006281; P:GO:0006974; P:GO:0007049; F:GO:0000166; F:GO:0003689; F:GO:0005524; C:GO:0005634; C:GO:0031389	P:DNA damage checkpoint; P:DNA repair; P:cellular response to DNA damage stimulus; P:cell cycle; F:nucleotide binding; F:DNA clamp loader activity; F:ATP binding; C:nucleus; C:Rad17 RFC-like complex
TRINITY_DN52096_c0_g2_i1	RAD17_CHLAECell cycle checkpoint protein RAD17 OS=Chlorocebus aethiops OX=9534 GN=RAD17 PE=1 SV=1	402	5.34e-06	P:GO:0000077; P:GO:0006281; P:GO:0006974; P:GO:0007049; F:GO:0000166; F:GO:0003689; F:GO:0005524; C:GO:0005634; C:GO:0031389	P:DNA damage checkpoint; P:DNA repair; P:cellular response to DNA damage stimulus; P:cell cycle; F:nucleotide binding; F:DNA clamp loader activity; F:ATP binding; C:nucleus; C:Rad17 RFC-like complex
TRINITY_DN52096_c1_g1_i1	RAD17_CHLAECell cycle checkpoint protein RAD17 OS=Chlorocebus aethiops OX=9534 GN=RAD17 PE=1 SV=1	289	5.17e-13	P:GO:0000077; P:GO:0006281; P:GO:0006974; P:GO:0007049; F:GO:0000166; F:GO:0003689; F:GO:0005524; C:GO:0005634; C:GO:0031389	P:DNA damage checkpoint; P:DNA repair; P:cellular response to DNA damage stimulus; P:cell cycle; F:nucleotide binding; F:DNA clamp loader activity; F:ATP binding; C:nucleus; C:Rad17 RFC-like complex
TRINITY_DN52069_c0_g1_i1	ANKAR_MOUSEAnkyrin and armadillo repeat-containing protein OS=Mus musculus OX=10090 GN=Ankar PE=2 SV=1	1019	1.08e-25	C:GO:0016020; C:GO:0016021	C:membrane; C:integral component of membrane
TRINITY_DN52065_c0_g1_i1	CIPC_MOUSECLOCK-interacting pacemaker OS=Mus musculus OX=10090 GN=Cipc PE=1 SV=4	739	3.85e-05	P:GO:0042754; P:GO:0045892; P:GO:0048511; F:GO:0005515; C:GO:0005634; C:GO:0005654; C:GO:0005730; C:GO:0005737; C:GO:0005829	P:negative regulation of circadian rhythm; P:negative regulation of transcription, DNA-templated; P:rhythmic process; F:protein binding; C:nucleus; C:nucleoplasm; C:nucleolus; C:cytoplasm; C:cytosol
TRINITY_DN52065_c0_g1_i2	CIPC_MOUSECLOCK-interacting pacemaker OS=Mus musculus OX=10090 GN=Cipc PE=1 SV=4	690	3.13e-05	P:GO:0042754; P:GO:0045892; P:GO:0048511; F:GO:0005515; C:GO:0005634; C:GO:0005654; C:GO:0005730; C:GO:0005737; C:GO:0005829	P:negative regulation of circadian rhythm; P:negative regulation of transcription, DNA-templated; P:rhythmic process; F:protein binding; C:nucleus; C:nucleoplasm; C:nucleolus; C:cytoplasm; C:cytosol
TRINITY_DN17721_c1_g1_i1	P4HTM_HUMANTransmembrane prolyl 4-hydroxylase OS=Homo sapiens OX=9606 GN=P4HTM PE=1 SV=2	207	5.29e-06	P:GO:0018401; P:GO:0045646; F:GO:0004656; F:GO:0005506; F:GO:0005509; F:GO:0016491; F:GO:0016705; F:GO:0031418; F:GO:0046872; F:GO:0051213; C:GO:0005783; C:GO:0005789; C:GO:0016020; C:GO:0016021	P:peptidyl-proline hydroxylation to 4-hydroxy-L-proline; P:regulation of erythrocyte differentiation; F:procollagen-proline 4-dioxygenase activity; F:iron ion binding; F:calcium ion binding; F:oxidoreductase activity; F:oxidoreductase activity, acting on paired donors, with incorporation or reduction of molecular oxygen; F:L-ascorbic acid binding; F:metal ion binding; F:dioxygenase activity; C:endoplasmic reticulum; C:endoplasmic reticulum membrane; C:membrane; C:integral component of membrane
TRINITY_DN17791_c0_g1_i1	ADIPA_XENLAAfadin- and alpha-actinin-binding protein A OS=Xenopus laevis OX=8355 GN=ssx2ip-a PE=1 SV=1	347	1.18e-06	P:GO:0007098; P:GO:0007155; F:GO:0051011; C:GO:0005737; C:GO:0005815; C:GO:0005856; C:GO:0005874; C:GO:0005912; C:GO:0030054; C:GO:0034451	P:centrosome cycle; P:cell adhesion; F:microtubule minus-end binding; C:cytoplasm; C:microtubule organizing center; C:cytoskeleton; C:microtubule; C:adherens junction; C:cell junction; C:centriolar satellite
TRINITY_DN17717_c0_g1_i1	HMP_OCEIHFlavohemoprotein OS=Oceanobacillus iheyensis (strain DSM 14371 / CIP 107618 / JCM 11309 / KCTC 3954 / HTE831) OX=221109 GN=hmp PE=3 SV=1	481	7.23e-18	P:GO:0009636; P:GO:0015671; P:GO:0051409; F:GO:0005344; F:GO:0008941; F:GO:0016491; F:GO:0019825; F:GO:0020037; F:GO:0046872; F:GO:0071949	P:response to toxic substance; P:oxygen transport; P:response to nitrosative stress; F:oxygen carrier activity; F:nitric oxide dioxygenase activity; F:oxidoreductase activity; F:oxygen binding; F:heme binding; F:metal ion binding; F:FAD binding
TRINITY_DN17713_c0_g1_i1	CT194_HUMANUncharacterized protein C20orf194 OS=Homo sapiens OX=9606 GN=C20orf194 PE=1 SV=1	536	1.63e-12	P:GO:0008150; F:GO:0005515; C:GO:0005575	P:biological_process; F:protein binding; C:cellular_component
TRINITY_DN85696_c0_g1_i1	TAR1_YEASTProtein TAR1 OS=Saccharomyces cerevisiae (strain ATCC 204508 / S288c) OX=559292 GN=TAR1 PE=2 SV=1	537	0.000133	P:GO:0043457; F:GO:0003674; C:GO:0005739	P:regulation of cellular respiration; F:molecular_function; C:mitochondrion
TRINITY_DN85656_c0_g1_i1	PTHD3_MOUSEPatched domain-containing protein 3 OS=Mus musculus OX=10090 GN=Ptchd3 PE=1 SV=1	332	1.26e-05	C:GO:0016020; C:GO:0016021; C:GO:0097225	C:membrane; C:integral component of membrane; C:sperm midpiece
TRINITY_DN85643_c0_g1_i1	LLPH_CHICKProtein LLP homolog OS=Gallus gallus OX=9031 GN=LLPH PE=3 SV=1	373	2.01e-06	P:GO:0060999; P:GO:0097484; F:GO:0001099; C:GO:0005634; C:GO:0005694; C:GO:0005730	P:positive regulation of dendritic spine development; P:dendrite extension; F:basal RNA polymerase II transcription machinery binding; C:nucleus; C:chromosome; C:nucleolus
TRINITY_DN85637_c0_g1_i1	OST3_SCHPODolichyl-diphosphooligosaccharide--protein glycosyltransferase subunit 3 OS=Schizosaccharomyces pombe (strain 972 / ATCC 24843) OX=284812 GN=ost3 PE=3 SV=1	268	2.36e-07	P:GO:0006486; P:GO:0018279; F:GO:0004579; C:GO:0005783; C:GO:0005789; C:GO:0008250; C:GO:0016020; C:GO:0016021	P:protein glycosylation; P:protein N-linked glycosylation via asparagine; F:dolichyl-diphosphooligosaccharide-protein glycotransferase activity; C:endoplasmic reticulum; C:endoplasmic reticulum membrane; C:oligosaccharyltransferase complex; C:membrane; C:integral component of membrane
TRINITY_DN85675_c0_g1_i1	MEP1_PODANExtracellular metalloprotease PODANS_2_14170 OS=Podospora anserina (strain S / ATCC MYA-4624 / DSM 980 / FGSC 10383) OX=515849 GN=Pa_2_14170 PE=3 SV=1	321	6.35e-08	P:GO:0006508; F:GO:0008233; F:GO:0008237; F:GO:0016787; F:GO:0046872; C:GO:0005576	P:proteolysis; F:peptidase activity; F:metallopeptidase activity; F:hydrolase activity; F:metal ion binding; C:extracellular region
TRINITY_DN85603_c0_g1_i1	COX5B_PONABCytochrome c oxidase subunit 5B, mitochondrial OS=Pongo abelii OX=9601 GN=COX5B PE=2 SV=1	502	1.66e-18	P:GO:0006119; P:GO:0022900; P:GO:1902600; F:GO:0004129; F:GO:0046872; C:GO:0005739; C:GO:0005740; C:GO:0005743; C:GO:0016020	P:oxidative phosphorylation; P:electron transport chain; P:proton transmembrane transport; F:cytochrome-c oxidase activity; F:metal ion binding; C:mitochondrion; C:mitochondrial envelope; C:mitochondrial inner membrane; C:membrane
TRINITY_DN85662_c0_g1_i1	PHYSA_PHYPOPhysarolisin OS=Physarum polycephalum OX=5791 PE=1 SV=1	318	1.18e-06	P:GO:0006508; F:GO:0004252; F:GO:0008233; F:GO:0008236; F:GO:0016787; F:GO:0046872	P:proteolysis; F:serine-type endopeptidase activity; F:peptidase activity; F:serine-type peptidase activity; F:hydrolase activity; F:metal ion binding
TRINITY_DN3690_c0_g1_i1	DJC22_RATDnaJ homolog subfamily C member 22 OS=Rattus norvegicus OX=10116 GN=Dnajc22 PE=2 SV=1	339	5.33e-13	C:GO:0016020; C:GO:0016021	C:membrane; C:integral component of membrane
TRINITY_DN59303_c0_g1_i1	ABRA_PIGActin-binding Rho-activating protein OS=Sus scrofa OX=9823 GN=ABRA PE=2 SV=1	603	9.98e-22	P:GO:0015031; P:GO:0035025; F:GO:0003779; C:GO:0005737; C:GO:0005856; C:GO:0030017	P:protein transport; P:positive regulation of Rho protein signal transduction; F:actin binding; C:cytoplasm; C:cytoskeleton; C:sarcomere
TRINITY_DN59383_c8_g1_i1	LS12A_DANREProtein LSM12 homolog A OS=Danio rerio OX=7955 GN=lsm12a PE=2 SV=1	1413	8.4e-23	P:GO:0008150; F:GO:0003674; C:GO:0005575	P:biological_process; F:molecular_function; C:cellular_component
TRINITY_DN59383_c8_g1_i2	LS12A_DANREProtein LSM12 homolog A OS=Danio rerio OX=7955 GN=lsm12a PE=2 SV=1	1079	3.53e-25	P:GO:0008150; F:GO:0003674; C:GO:0005575	P:biological_process; F:molecular_function; C:cellular_component
TRINITY_DN59394_c0_g1_i1	CALM_MACPYCalmodulin OS=Macrocystis pyrifera OX=35122 PE=2 SV=3	1920	1.51e-12	P:GO:0019722; F:GO:0005509; F:GO:0046872	P:calcium-mediated signaling; F:calcium ion binding; F:metal ion binding
TRINITY_DN59394_c0_g1_i2	CALM_MACPYCalmodulin OS=Macrocystis pyrifera OX=35122 PE=2 SV=3	1750	8.61e-12	P:GO:0019722; F:GO:0005509; F:GO:0046872	P:calcium-mediated signaling; F:calcium ion binding; F:metal ion binding
TRINITY_DN59394_c0_g1_i3	YT67_CAEELUncharacterized calcium-binding protein B0563.7 OS=Caenorhabditis elegans OX=6239 GN=B0563.7 PE=4 SV=1	1561	1.11e-13	F:GO:0005509; F:GO:0046872	F:calcium ion binding; F:metal ion binding
TRINITY_DN59376_c0_g1_i1	AN34B_MOUSEAnkyrin repeat domain-containing protein 34B OS=Mus musculus OX=10090 GN=Ankrd34b PE=1 SV=1	2434	0.0002	P:GO:0008150; F:GO:0003674; C:GO:0005575; C:GO:0005634; C:GO:0005737	P:biological_process; F:molecular_function; C:cellular_component; C:nucleus; C:cytoplasm
TRINITY_DN59318_c1_g1_i1	OBA5_DROMEPutative odorant-binding protein A5 OS=Drosophila melanogaster OX=7227 GN=a5 PE=2 SV=2	2042	6.32e-16	C:GO:0005576	C:extracellular region
TRINITY_DN59318_c1_g1_i2	OBA5_DROMEPutative odorant-binding protein A5 OS=Drosophila melanogaster OX=7227 GN=a5 PE=2 SV=2	1911	4.28e-16	C:GO:0005576	C:extracellular region
TRINITY_DN59318_c1_g1_i3	OBA5_DROMEPutative odorant-binding protein A5 OS=Drosophila melanogaster OX=7227 GN=a5 PE=2 SV=2	1801	3.96e-16	C:GO:0005576	C:extracellular region
TRINITY_DN59318_c1_g1_i4	OBA5_DROMEPutative odorant-binding protein A5 OS=Drosophila melanogaster OX=7227 GN=a5 PE=2 SV=2	1459	1.56e-16	C:GO:0005576	C:extracellular region
TRINITY_DN59318_c1_g1_i5	OBA5_DROMEPutative odorant-binding protein A5 OS=Drosophila melanogaster OX=7227 GN=a5 PE=2 SV=2	1800	5.37e-16	C:GO:0005576	C:extracellular region
TRINITY_DN59304_c1_g1_i1	MTR1A_PHOSUMelatonin receptor type 1A OS=Phodopus sungorus OX=10044 GN=MTNR1A PE=2 SV=2	795	4e-06	P:GO:0007165; P:GO:0007186; F:GO:0004930; F:GO:0008502; C:GO:0005886; C:GO:0016020; C:GO:0016021	P:signal transduction; P:G protein-coupled receptor signaling pathway; F:G protein-coupled receptor activity; F:melatonin receptor activity; C:plasma membrane; C:membrane; C:integral component of membrane
TRINITY_DN59304_c2_g1_i1	5HT1D_HUMAN5-hydroxytryptamine receptor 1D OS=Homo sapiens OX=9606 GN=HTR1D PE=1 SV=1	2194	1.58e-06	P:GO:0006939; P:GO:0007165; P:GO:0007186; P:GO:0007187; P:GO:0007193; P:GO:0007198; P:GO:0007268; P:GO:0014827; P:GO:0040012; P:GO:0042310; P:GO:0050795; F:GO:0004930; F:GO:0004993; F:GO:0030594; F:GO:0051378; C:GO:0005886; C:GO:0005887; C:GO:0016020; C:GO:0016021; C:GO:0030425; C:GO:0045202	P:smooth muscle contraction; P:signal transduction; P:G protein-coupled receptor signaling pathway; P:G protein-coupled receptor signaling pathway, coupled to cyclic nucleotide second messenger; P:adenylate cyclase-inhibiting G protein-coupled receptor signaling pathway; P:adenylate cyclase-inhibiting serotonin receptor signaling pathway; P:chemical synaptic transmission; P:intestine smooth muscle contraction; P:regulation of locomotion; P:vasoconstriction; P:regulation of behavior; F:G protein-coupled receptor activity; F:G protein-coupled serotonin receptor activity; F:neurotransmitter receptor activity; F:serotonin binding; C:plasma membrane; C:integral component of plasma membrane; C:membrane; C:integral component of membrane; C:dendrite; C:synapse
TRINITY_DN59315_c2_g1_i1	TAR1_KLULAProtein TAR1 OS=Kluyveromyces lactis (strain ATCC 8585 / CBS 2359 / DSM 70799 / NBRC 1267 / NRRL Y-1140 / WM37) OX=284590 GN=TAR1-A PE=4 SV=2	1309	8.57e-24	C:GO:0005739	C:mitochondrion
TRINITY_DN59315_c2_g1_i2	TAR1_KLULAProtein TAR1 OS=Kluyveromyces lactis (strain ATCC 8585 / CBS 2359 / DSM 70799 / NBRC 1267 / NRRL Y-1140 / WM37) OX=284590 GN=TAR1-A PE=4 SV=2	1290	1.17e-25	C:GO:0005739	C:mitochondrion
TRINITY_DN59315_c2_g1_i3	TAR1_KLULAProtein TAR1 OS=Kluyveromyces lactis (strain ATCC 8585 / CBS 2359 / DSM 70799 / NBRC 1267 / NRRL Y-1140 / WM37) OX=284590 GN=TAR1-A PE=4 SV=2	1273	8.13e-28	C:GO:0005739	C:mitochondrion
TRINITY_DN59315_c2_g1_i4	TAR1_KLULAProtein TAR1 OS=Kluyveromyces lactis (strain ATCC 8585 / CBS 2359 / DSM 70799 / NBRC 1267 / NRRL Y-1140 / WM37) OX=284590 GN=TAR1-A PE=4 SV=2	648	1.82e-25	C:GO:0005739	C:mitochondrion
TRINITY_DN59315_c2_g1_i5	TAR1_KLULAProtein TAR1 OS=Kluyveromyces lactis (strain ATCC 8585 / CBS 2359 / DSM 70799 / NBRC 1267 / NRRL Y-1140 / WM37) OX=284590 GN=TAR1-A PE=4 SV=2	596	1.94e-29	C:GO:0005739	C:mitochondrion
TRINITY_DN59315_c2_g1_i6	TAR1_KLULAProtein TAR1 OS=Kluyveromyces lactis (strain ATCC 8585 / CBS 2359 / DSM 70799 / NBRC 1267 / NRRL Y-1140 / WM37) OX=284590 GN=TAR1-A PE=4 SV=2	687	4.5e-26	C:GO:0005739	C:mitochondrion
TRINITY_DN59380_c1_g1_i1	NQR_SOLTUNAD(P)H:quinone oxidoreductase OS=Solanum tuberosum OX=4113 PE=2 SV=1	1798	3.1e-06	F:GO:0003955; F:GO:0008753; F:GO:0010181; F:GO:0016491; F:GO:0050136; C:GO:0005829	F:NAD(P)H dehydrogenase (quinone) activity; F:NADPH dehydrogenase (quinone) activity; F:FMN binding; F:oxidoreductase activity; F:NADH dehydrogenase (quinone) activity; C:cytosol
TRINITY_DN59380_c1_g1_i2	NQR_SOLTUNAD(P)H:quinone oxidoreductase OS=Solanum tuberosum OX=4113 PE=2 SV=1	2623	4.87e-06	F:GO:0003955; F:GO:0008753; F:GO:0010181; F:GO:0016491; F:GO:0050136; C:GO:0005829	F:NAD(P)H dehydrogenase (quinone) activity; F:NADPH dehydrogenase (quinone) activity; F:FMN binding; F:oxidoreductase activity; F:NADH dehydrogenase (quinone) activity; C:cytosol
TRINITY_DN59380_c1_g1_i3	NQR_SOLTUNAD(P)H:quinone oxidoreductase OS=Solanum tuberosum OX=4113 PE=2 SV=1	1514	6.79e-05	F:GO:0003955; F:GO:0008753; F:GO:0010181; F:GO:0016491; F:GO:0050136; C:GO:0005829	F:NAD(P)H dehydrogenase (quinone) activity; F:NADPH dehydrogenase (quinone) activity; F:FMN binding; F:oxidoreductase activity; F:NADH dehydrogenase (quinone) activity; C:cytosol
TRINITY_DN59380_c1_g1_i4	NQR_SOLTUNAD(P)H:quinone oxidoreductase OS=Solanum tuberosum OX=4113 PE=2 SV=1	1609	2.7e-06	F:GO:0003955; F:GO:0008753; F:GO:0010181; F:GO:0016491; F:GO:0050136; C:GO:0005829	F:NAD(P)H dehydrogenase (quinone) activity; F:NADPH dehydrogenase (quinone) activity; F:FMN binding; F:oxidoreductase activity; F:NADH dehydrogenase (quinone) activity; C:cytosol
TRINITY_DN59380_c1_g1_i5	NQR_SOLTUNAD(P)H:quinone oxidoreductase OS=Solanum tuberosum OX=4113 PE=2 SV=1	2424	4.44e-06	F:GO:0003955; F:GO:0008753; F:GO:0010181; F:GO:0016491; F:GO:0050136; C:GO:0005829	F:NAD(P)H dehydrogenase (quinone) activity; F:NADPH dehydrogenase (quinone) activity; F:FMN binding; F:oxidoreductase activity; F:NADH dehydrogenase (quinone) activity; C:cytosol
TRINITY_DN59380_c1_g1_i6	NQR_SOLTUNAD(P)H:quinone oxidoreductase OS=Solanum tuberosum OX=4113 PE=2 SV=1	1601	2.68e-06	F:GO:0003955; F:GO:0008753; F:GO:0010181; F:GO:0016491; F:GO:0050136; C:GO:0005829	F:NAD(P)H dehydrogenase (quinone) activity; F:NADPH dehydrogenase (quinone) activity; F:FMN binding; F:oxidoreductase activity; F:NADH dehydrogenase (quinone) activity; C:cytosol
TRINITY_DN59363_c1_g1_i1	HSE1_ASPCLClass E vacuolar protein-sorting machinery protein hse1 OS=Aspergillus clavatus (strain ATCC 1007 / CBS 513.65 / DSM 816 / NCTC 3887 / NRRL 1) OX=344612 GN=hse1 PE=3 SV=1	644	2.97e-08	P:GO:0006886; P:GO:0015031; C:GO:0005768; C:GO:0010008; C:GO:0016020	P:intracellular protein transport; P:protein transport; C:endosome; C:endosome membrane; C:membrane
TRINITY_DN59363_c3_g1_i1	PPIP2_HUMANProline-serine-threonine phosphatase-interacting protein 2 OS=Homo sapiens OX=9606 GN=PSTPIP2 PE=1 SV=4	222	1.17e-05	P:GO:0007010; P:GO:0016477; P:GO:0030041; F:GO:0003779; F:GO:0051015; C:GO:0005737; C:GO:0005829; C:GO:0005856; C:GO:0005884; C:GO:0005886; C:GO:0016020	P:cytoskeleton organization; P:cell migration; P:actin filament polymerization; F:actin binding; F:actin filament binding; C:cytoplasm; C:cytosol; C:cytoskeleton; C:actin filament; C:plasma membrane; C:membrane
TRINITY_DN59306_c1_g1_i1	NGDNA_XENLANeuroguidin-A OS=Xenopus laevis OX=8355 GN=ngdn-a PE=1 SV=1	1192	2.03e-50	P:GO:0006417; C:GO:0005634; C:GO:0005737	P:regulation of translation; C:nucleus; C:cytoplasm
TRINITY_DN59391_c0_g1_i1	ANPRA_MOUSEAtrial natriuretic peptide receptor 1 OS=Mus musculus OX=10090 GN=Npr1 PE=1 SV=2	406	7.8e-06	P:GO:0006182; P:GO:0006468; P:GO:0007165; P:GO:0007166; P:GO:0007168; P:GO:0009190; P:GO:0010753; P:GO:0019934; P:GO:0035556; P:GO:0042417; P:GO:0048662; F:GO:0000166; F:GO:0001653; F:GO:0004383; F:GO:0004672; F:GO:0005524; F:GO:0005525; F:GO:0016829; F:GO:0016849; F:GO:0016941; F:GO:0017046; F:GO:0042562; C:GO:0005886; C:GO:0016020; C:GO:0016021; C:GO:0043235	P:cGMP biosynthetic process; P:protein phosphorylation; P:signal transduction; P:cell surface receptor signaling pathway; P:receptor guanylyl cyclase signaling pathway; P:cyclic nucleotide biosynthetic process; P:positive regulation of cGMP-mediated signaling; P:cGMP-mediated signaling; P:intracellular signal transduction; P:dopamine metabolic process; P:negative regulation of smooth muscle cell proliferation; F:nucleotide binding; F:peptide receptor activity; F:guanylate cyclase activity; F:protein kinase activity; F:ATP binding; F:GTP binding; F:lyase activity; F:phosphorus-oxygen lyase activity; F:natriuretic peptide receptor activity; F:peptide hormone binding; F:hormone binding; C:plasma membrane; C:membrane; C:integral component of membrane; C:receptor complex
TRINITY_DN59398_c0_g1_i2	DOLK_HUMANDolichol kinase OS=Homo sapiens OX=9606 GN=DOLK PE=1 SV=1	1163	2.21e-05	P:GO:0006489; P:GO:0016310; P:GO:0043048; F:GO:0004168; F:GO:0005515; F:GO:0016301; F:GO:0016740; C:GO:0005783; C:GO:0005789; C:GO:0016020; C:GO:0016021; C:GO:0030176	P:dolichyl diphosphate biosynthetic process; P:phosphorylation; P:dolichyl monophosphate biosynthetic process; F:dolichol kinase activity; F:protein binding; F:kinase activity; F:transferase activity; C:endoplasmic reticulum; C:endoplasmic reticulum membrane; C:membrane; C:integral component of membrane; C:integral component of endoplasmic reticulum membrane
TRINITY_DN59338_c1_g1_i1	FBXL6_HUMANF-box/LRR-repeat protein 6 OS=Homo sapiens OX=9606 GN=FBXL6 PE=2 SV=1	1136	3.38e-13	P:GO:0000086; P:GO:0006508; P:GO:0016567; P:GO:0031146; P:GO:0043153; P:GO:0051726; F:GO:0004842; C:GO:0005634; C:GO:0005829; C:GO:0019005	P:G2/M transition of mitotic cell cycle; P:proteolysis; P:protein ubiquitination; P:SCF-dependent proteasomal ubiquitin-dependent protein catabolic process; P:entrainment of circadian clock by photoperiod; P:regulation of cell cycle; F:ubiquitin-protein transferase activity; C:nucleus; C:cytosol; C:SCF ubiquitin ligase complex
TRINITY_DN59338_c1_g1_i2	FBXL6_HUMANF-box/LRR-repeat protein 6 OS=Homo sapiens OX=9606 GN=FBXL6 PE=2 SV=1	1538	1.25e-17	P:GO:0000086; P:GO:0006508; P:GO:0016567; P:GO:0031146; P:GO:0043153; P:GO:0051726; F:GO:0004842; C:GO:0005634; C:GO:0005829; C:GO:0019005	P:G2/M transition of mitotic cell cycle; P:proteolysis; P:protein ubiquitination; P:SCF-dependent proteasomal ubiquitin-dependent protein catabolic process; P:entrainment of circadian clock by photoperiod; P:regulation of cell cycle; F:ubiquitin-protein transferase activity; C:nucleus; C:cytosol; C:SCF ubiquitin ligase complex
TRINITY_DN59308_c1_g2_i2	MF14A_HUMANHippocampus abundant transcript 1 protein OS=Homo sapiens OX=9606 GN=MFSD14A PE=1 SV=2	529	7.48e-06	P:GO:0001675; P:GO:0007283; P:GO:0007286; P:GO:0007289; P:GO:0030382; P:GO:0055085; F:GO:0022857; C:GO:0016020; C:GO:0016021	P:acrosome assembly; P:spermatogenesis; P:spermatid development; P:spermatid nucleus differentiation; P:sperm mitochondrion organization; P:transmembrane transport; F:transmembrane transporter activity; C:membrane; C:integral component of membrane
TRINITY_DN59344_c1_g2_i1	LIS12_PODANNuclear distribution protein PAC1-2 OS=Podospora anserina (strain S / ATCC MYA-4624 / DSM 980 / FGSC 10383) OX=515849 GN=PAC1-2 PE=3 SV=1	2503	0.000451	P:GO:0000132; P:GO:0007017; P:GO:0007049; P:GO:0051012; P:GO:0051301; F:GO:0070840; C:GO:0000922; C:GO:0005737; C:GO:0005856; C:GO:0005874; C:GO:0005875	P:establishment of mitotic spindle orientation; P:microtubule-based process; P:cell cycle; P:microtubule sliding; P:cell division; F:dynein complex binding; C:spindle pole; C:cytoplasm; C:cytoskeleton; C:microtubule; C:microtubule associated complex
TRINITY_DN59344_c1_g2_i2	GBB_MAIZEGuanine nucleotide-binding protein subunit beta OS=Zea mays OX=4577 GN=GB1 PE=2 SV=1	1104	0.000857	P:GO:0007165; P:GO:0007186; P:GO:0009723; P:GO:0009845; P:GO:0009867; P:GO:0009991; P:GO:0010118; P:GO:0010154; P:GO:0030968; P:GO:0048364; P:GO:0048527; P:GO:0050832; P:GO:0072593; P:GO:1905392; P:GO:2000280; F:GO:0031682; C:GO:0005737; C:GO:0005783; C:GO:0005834; C:GO:0005886; C:GO:0080008	P:signal transduction; P:G protein-coupled receptor signaling pathway; P:response to ethylene; P:seed germination; P:jasmonic acid mediated signaling pathway; P:response to extracellular stimulus; P:stomatal movement; P:fruit development; P:endoplasmic reticulum unfolded protein response; P:root development; P:lateral root development; P:defense response to fungus; P:reactive oxygen species metabolic process; P:plant organ morphogenesis; P:regulation of root development; F:G-protein gamma-subunit binding; C:cytoplasm; C:endoplasmic reticulum; C:heterotrimeric G-protein complex; C:plasma membrane; C:Cul4-RING E3 ubiquitin ligase complex
TRINITY_DN59344_c1_g2_i3	WDR1_BOVINWD repeat-containing protein 1 OS=Bos taurus OX=9913 GN=WDR1 PE=2 SV=3	2219	0.000254	F:GO:0003779; F:GO:0051015; C:GO:0002102; C:GO:0005737; C:GO:0005856; C:GO:0030054; C:GO:0042995	F:actin binding; F:actin filament binding; C:podosome; C:cytoplasm; C:cytoskeleton; C:cell junction; C:cell projection
TRINITY_DN59367_c0_g1_i1	DDX24_HUMANATP-dependent RNA helicase DDX24 OS=Homo sapiens OX=9606 GN=DDX24 PE=1 SV=1	792	1.51e-45	P:GO:0016070; F:GO:0000166; F:GO:0003676; F:GO:0003723; F:GO:0003724; F:GO:0004386; F:GO:0005524; F:GO:0016787; C:GO:0005730; C:GO:0016020	P:RNA metabolic process; F:nucleotide binding; F:nucleic acid binding; F:RNA binding; F:RNA helicase activity; F:helicase activity; F:ATP binding; F:hydrolase activity; C:nucleolus; C:membrane
TRINITY_DN59367_c0_g1_i2	DDX24_MOUSEATP-dependent RNA helicase DDX24 OS=Mus musculus OX=10090 GN=Ddx24 PE=1 SV=2	2262	1.15e-116	F:GO:0000166; F:GO:0003676; F:GO:0003723; F:GO:0003724; F:GO:0004386; F:GO:0005524; F:GO:0016787; C:GO:0005730	F:nucleotide binding; F:nucleic acid binding; F:RNA binding; F:RNA helicase activity; F:helicase activity; F:ATP binding; F:hydrolase activity; C:nucleolus
TRINITY_DN59342_c0_g1_i1	MLP_ACRMIMucin-like protein (Fragment) OS=Acropora millepora OX=45264 PE=1 SV=1	2370	7.28e-33	P:GO:0007160; F:GO:0005509; C:GO:0016020; C:GO:0016021	P:cell-matrix adhesion; F:calcium ion binding; C:membrane; C:integral component of membrane
TRINITY_DN59371_c3_g1_i1	KAD5_BOVINAdenylate kinase isoenzyme 5 OS=Bos taurus OX=9913 GN=Ak5 PE=2 SV=1	367	0.000711	P:GO:0006139; P:GO:0006165; P:GO:0009142; P:GO:0016310; P:GO:0046034; P:GO:0046940; F:GO:0000166; F:GO:0004017; F:GO:0004550; F:GO:0005524; F:GO:0016301; F:GO:0016740; F:GO:0019205; C:GO:0005737; C:GO:0005829	P:nucleobase-containing compound metabolic process; P:nucleoside diphosphate phosphorylation; P:nucleoside triphosphate biosynthetic process; P:phosphorylation; P:ATP metabolic process; P:nucleoside monophosphate phosphorylation; F:nucleotide binding; F:adenylate kinase activity; F:nucleoside diphosphate kinase activity; F:ATP binding; F:kinase activity; F:transferase activity; F:nucleobase-containing compound kinase activity; C:cytoplasm; C:cytosol
TRINITY_DN59351_c0_g1_i5	CTND2_HUMANCatenin delta-2 OS=Homo sapiens OX=9606 GN=CTNND2 PE=1 SV=3	1438	0.000649	P:GO:0007043; P:GO:0007155; P:GO:0007165; P:GO:0007275; P:GO:0016055; P:GO:0050808; P:GO:0060828; P:GO:0060997; P:GO:0098609; F:GO:0005515; F:GO:0008013; F:GO:0045296; C:GO:0005634; C:GO:0005737; C:GO:0005886; C:GO:0005912; C:GO:0014069; C:GO:0030054; C:GO:0030425; C:GO:0042995; C:GO:0043204	P:cell-cell junction assembly; P:cell adhesion; P:signal transduction; P:multicellular organism development; P:Wnt signaling pathway; P:synapse organization; P:regulation of canonical Wnt signaling pathway; P:dendritic spine morphogenesis; P:cell-cell adhesion; F:protein binding; F:beta-catenin binding; F:cadherin binding; C:nucleus; C:cytoplasm; C:plasma membrane; C:adherens junction; C:postsynaptic density; C:cell junction; C:dendrite; C:cell projection; C:perikaryon
TRINITY_DN59388_c1_g1_i1	CH074_MOUSEUncharacterized protein C8orf74 homolog OS=Mus musculus OX=10090 PE=2 SV=1	1305	5.1e-22	P:GO:0008150; F:GO:0003674; C:GO:0005575	P:biological_process; F:molecular_function; C:cellular_component
TRINITY_DN59387_c0_g1_i2	AT7L1_HUMANAtaxin-7-like protein 1 OS=Homo sapiens OX=9606 GN=ATXN7L1 PE=1 SV=3	3253	2.38e-24	F:GO:0005515	F:protein binding
TRINITY_DN59387_c0_g1_i3	AT7L1_HUMANAtaxin-7-like protein 1 OS=Homo sapiens OX=9606 GN=ATXN7L1 PE=1 SV=3	3252	2.38e-24	F:GO:0005515	F:protein binding
TRINITY_DN76599_c0_g1_i1	HIS6_VIBA3Imidazole glycerol phosphate synthase subunit HisF OS=Vibrio atlanticus (strain LGP32) OX=575788 GN=hisF PE=3 SV=1	253	2.96e-05	P:GO:0000105; P:GO:0008652; F:GO:0000107; F:GO:0003824; F:GO:0016829; C:GO:0005737	P:histidine biosynthetic process; P:cellular amino acid biosynthetic process; F:imidazoleglycerol-phosphate synthase activity; F:catalytic activity; F:lyase activity; C:cytoplasm
TRINITY_DN76554_c0_g1_i1	YM67_CAEELPutative serine protease K12H4.7 OS=Caenorhabditis elegans OX=6239 GN=K12H4.7 PE=3 SV=2	248	7.79e-05	P:GO:0006508; P:GO:0045087; F:GO:0008233; F:GO:0008236; F:GO:0008239; F:GO:0016787; C:GO:0005575	P:proteolysis; P:innate immune response; F:peptidase activity; F:serine-type peptidase activity; F:dipeptidyl-peptidase activity; F:hydrolase activity; C:cellular_component
TRINITY_DN76511_c0_g1_i1	KCNKH_HUMANPotassium channel subfamily K member 17 OS=Homo sapiens OX=9606 GN=KCNK17 PE=2 SV=1	582	5.39e-05	P:GO:0006811; P:GO:0006813; P:GO:0030322; P:GO:0034765; P:GO:0071805; F:GO:0005244; F:GO:0005267; F:GO:0022841; C:GO:0005886; C:GO:0005887; C:GO:0016020; C:GO:0016021	P:ion transport; P:potassium ion transport; P:stabilization of membrane potential; P:regulation of ion transmembrane transport; P:potassium ion transmembrane transport; F:voltage-gated ion channel activity; F:potassium channel activity; F:potassium ion leak channel activity; C:plasma membrane; C:integral component of plasma membrane; C:membrane; C:integral component of membrane
TRINITY_DN76552_c0_g1_i1	RL28_BOVIN60S ribosomal protein L28 OS=Bos taurus OX=9913 GN=RPL28 PE=2 SV=3	312	2.93e-15	P:GO:0006412; F:GO:0003735; C:GO:0005840; C:GO:0022625	P:translation; F:structural constituent of ribosome; C:ribosome; C:cytosolic large ribosomal subunit
TRINITY_DN43001_c0_g1_i1	GLNA3_DICDIType-3 glutamine synthetase OS=Dictyostelium discoideum OX=44689 GN=glnA3 PE=1 SV=1	557	2.93e-06	P:GO:0006807; P:GO:0009617; F:GO:0000166; F:GO:0003824; F:GO:0004356; F:GO:0005524; F:GO:0016874; C:GO:0045335	P:nitrogen compound metabolic process; P:response to bacterium; F:nucleotide binding; F:catalytic activity; F:glutamate-ammonia ligase activity; F:ATP binding; F:ligase activity; C:phagocytic vesicle
TRINITY_DN43001_c1_g1_i1	GLNA3_DICDIType-3 glutamine synthetase OS=Dictyostelium discoideum OX=44689 GN=glnA3 PE=1 SV=1	380	4.85e-21	P:GO:0006807; P:GO:0009617; F:GO:0000166; F:GO:0003824; F:GO:0004356; F:GO:0005524; F:GO:0016874; C:GO:0045335	P:nitrogen compound metabolic process; P:response to bacterium; F:nucleotide binding; F:catalytic activity; F:glutamate-ammonia ligase activity; F:ATP binding; F:ligase activity; C:phagocytic vesicle
TRINITY_DN43031_c0_g1_i1	COEA1_CHICKCollagen alpha-1(XIV) chain OS=Gallus gallus OX=9031 GN=COL14A1 PE=1 SV=2	732	5.95e-20	P:GO:0007155; C:GO:0005576; C:GO:0005581	P:cell adhesion; C:extracellular region; C:collagen trimer
TRINITY_DN43022_c1_g1_i1	JMJCE_DICDIJmjC domain-containing protein E OS=Dictyostelium discoideum OX=44689 GN=jcdE PE=4 SV=2	441	0.000468	P:GO:0008150; F:GO:0003674; F:GO:0016706; C:GO:0005575	P:biological_process; F:molecular_function; F:2-oxoglutarate-dependent dioxygenase activity; C:cellular_component
TRINITY_DN43036_c1_g1_i1	PKHL1_MOUSEFibrocystin-L OS=Mus musculus OX=10090 GN=Pkhd1l1 PE=1 SV=1	260	0.000627	P:GO:0007605; F:GO:0003674; C:GO:0016020; C:GO:0016021; C:GO:0032426; C:GO:0120234	P:sensory perception of sound; F:molecular_function; C:membrane; C:integral component of membrane; C:stereocilium tip; C:stereocilium coat
TRINITY_DN43039_c1_g1_i1	SPTN2_HUMANSpectrin beta chain, non-erythrocytic 2 OS=Homo sapiens OX=9606 GN=SPTBN2 PE=1 SV=3	206	0.000803	P:GO:0000165; P:GO:0006888; P:GO:0007010; P:GO:0007411; P:GO:0007416; P:GO:0016192; P:GO:0019886; P:GO:0021692; P:GO:0030534; P:GO:0035264; P:GO:0051693; P:GO:0099173; F:GO:0003779; F:GO:0005200; F:GO:0005543; F:GO:0045296; F:GO:0098918; C:GO:0005615; C:GO:0005737; C:GO:0005829; C:GO:0005856; C:GO:0005938; C:GO:0008091; C:GO:0016324; C:GO:0043025; C:GO:0098688; C:GO:0098793; C:GO:0098978; C:GO:0099189	P:MAPK cascade; P:endoplasmic reticulum to Golgi vesicle-mediated transport; P:cytoskeleton organization; P:axon guidance; P:synapse assembly; P:vesicle-mediated transport; P:antigen processing and presentation of exogenous peptide antigen via MHC class II; P:cerebellar Purkinje cell layer morphogenesis; P:adult behavior; P:multicellular organism growth; P:actin filament capping; P:postsynapse organization; F:actin binding; F:structural constituent of cytoskeleton; F:phospholipid binding; F:cadherin binding; F:structural constituent of synapse; C:extracellular space; C:cytoplasm; C:cytosol; C:cytoskeleton; C:cell cortex; C:spectrin; C:apical plasma membrane; C:neuronal cell body; C:parallel fiber to Purkinje cell synapse; C:presynapse; C:glutamatergic synapse; C:postsynaptic spectrin-associated cytoskeleton
TRINITY_DN43013_c0_g1_i1	RS26_SCHCO40S ribosomal protein S26 OS=Schizophyllum commune OX=5334 GN=RPS26 PE=2 SV=1	235	2.85e-22	P:GO:0006412; F:GO:0003735; C:GO:0005840	P:translation; F:structural constituent of ribosome; C:ribosome
TRINITY_DN60291_c2_g1_i1	Y2258_MYCTUUncharacterized S-adenosylmethionine-dependent methyltransferase Rv2258c OS=Mycobacterium tuberculosis (strain ATCC 25618 / H37Rv) OX=83332 GN=Rv2258c PE=1 SV=1	204	0.000208	P:GO:0032259; P:GO:0071456; F:GO:0008168; F:GO:0016740; C:GO:0005618; C:GO:0005886	P:methylation; P:cellular response to hypoxia; F:methyltransferase activity; F:transferase activity; C:cell wall; C:plasma membrane
TRINITY_DN60290_c0_g2_i1	BRAT_DROMEBrain tumor protein OS=Drosophila melanogaster OX=7227 GN=brat PE=1 SV=2	1643	0.000771	P:GO:0006417; P:GO:0007400; P:GO:0007402; P:GO:0007405; P:GO:0007406; P:GO:0007419; P:GO:0007420; P:GO:0008285; P:GO:0008356; P:GO:0008582; P:GO:0009303; P:GO:0010629; P:GO:0014016; P:GO:0014019; P:GO:0017148; P:GO:0030182; P:GO:0035282; P:GO:0048477; P:GO:0050767; P:GO:0055060; P:GO:1900242; P:GO:1902692; F:GO:0003730; F:GO:0005515; F:GO:0008270; F:GO:0030371; F:GO:0045182; F:GO:0046872; C:GO:0005737; C:GO:0005829; C:GO:0005938; C:GO:0043025; C:GO:0045179; C:GO:0045180; C:GO:0099738	P:regulation of translation; P:neuroblast fate determination; P:ganglion mother cell fate determination; P:neuroblast proliferation; P:negative regulation of neuroblast proliferation; P:ventral cord development; P:brain development; P:negative regulation of cell population proliferation; P:asymmetric cell division; P:regulation of synaptic growth at neuromuscular junction; P:rRNA transcription; P:negative regulation of gene expression; P:neuroblast differentiation; P:neuroblast development; P:negative regulation of translation; P:neuron differentiation; P:segmentation; P:oogenesis; P:regulation of neurogenesis; P:asymmetric neuroblast division resulting in ganglion mother cell formation; P:regulation of synaptic vesicle endocytosis; P:regulation of neuroblast proliferation; F:mRNA 3'-UTR binding; F:protein binding; F:zinc ion binding; F:translation repressor activity; F:translation regulator activity; F:metal ion binding; C:cytoplasm; C:cytosol; C:cell cortex; C:neuronal cell body; C:apical cortex; C:basal cortex; C:cell cortex region
TRINITY_DN60238_c2_g1_i1	ST14_BOVINSuppressor of tumorigenicity 14 protein homolog OS=Bos taurus OX=9913 GN=ST14 PE=2 SV=1	1610	2.3e-17	P:GO:0006508; P:GO:0030216; F:GO:0004252; F:GO:0008233; F:GO:0008236; F:GO:0016787; C:GO:0016020; C:GO:0016021	P:proteolysis; P:keratinocyte differentiation; F:serine-type endopeptidase activity; F:peptidase activity; F:serine-type peptidase activity; F:hydrolase activity; C:membrane; C:integral component of membrane
TRINITY_DN60211_c8_g1_i1	FOS_AVINKp55-v-Fos-transforming protein OS=Avian retrovirus NK24 OX=11875 GN=V-FOS PE=3 SV=1	1520	0.000394	P:GO:0006355; P:GO:0006357; F:GO:0003677; F:GO:0003700; C:GO:0005667; C:GO:0042025	P:regulation of transcription, DNA-templated; P:regulation of transcription by RNA polymerase II; F:DNA binding; F:DNA-binding transcription factor activity; C:transcription regulator complex; C:host cell nucleus
TRINITY_DN60211_c8_g1_i2	FOS_AVINKp55-v-Fos-transforming protein OS=Avian retrovirus NK24 OX=11875 GN=V-FOS PE=3 SV=1	1498	0.000679	P:GO:0006355; P:GO:0006357; F:GO:0003677; F:GO:0003700; C:GO:0005667; C:GO:0042025	P:regulation of transcription, DNA-templated; P:regulation of transcription by RNA polymerase II; F:DNA binding; F:DNA-binding transcription factor activity; C:transcription regulator complex; C:host cell nucleus
TRINITY_DN60258_c1_g1_i1	RASEF_XENTRRas and EF-hand domain-containing protein OS=Xenopus tropicalis OX=8364 GN=rasef PE=2 SV=1	1561	2.62e-19	F:GO:0000166; F:GO:0003924; F:GO:0005509; F:GO:0005525; C:GO:0005737; C:GO:0048471	F:nucleotide binding; F:GTPase activity; F:calcium ion binding; F:GTP binding; C:cytoplasm; C:perinuclear region of cytoplasm
TRINITY_DN60258_c1_g1_i4	RASEF_XENTRRas and EF-hand domain-containing protein OS=Xenopus tropicalis OX=8364 GN=rasef PE=2 SV=1	3691	1.03e-65	F:GO:0000166; F:GO:0003924; F:GO:0005509; F:GO:0005525; C:GO:0005737; C:GO:0048471	F:nucleotide binding; F:GTPase activity; F:calcium ion binding; F:GTP binding; C:cytoplasm; C:perinuclear region of cytoplasm
TRINITY_DN60258_c1_g1_i5	RASEF_XENTRRas and EF-hand domain-containing protein OS=Xenopus tropicalis OX=8364 GN=rasef PE=2 SV=1	3536	2.92e-67	F:GO:0000166; F:GO:0003924; F:GO:0005509; F:GO:0005525; C:GO:0005737; C:GO:0048471	F:nucleotide binding; F:GTPase activity; F:calcium ion binding; F:GTP binding; C:cytoplasm; C:perinuclear region of cytoplasm
TRINITY_DN60205_c0_g2_i1	TATD3_BOVINPutative deoxyribonuclease TATDN3 OS=Bos taurus OX=9913 GN=TATDN3 PE=2 SV=1	446	4.37e-06	P:GO:0090305; F:GO:0004518; F:GO:0016787; F:GO:0016788; F:GO:0046872; C:GO:0005634	P:nucleic acid phosphodiester bond hydrolysis; F:nuclease activity; F:hydrolase activity; F:hydrolase activity, acting on ester bonds; F:metal ion binding; C:nucleus
TRINITY_DN60203_c7_g1_i1	PXDN_XENTRPeroxidasin OS=Xenopus tropicalis OX=8364 GN=pxdn PE=2 SV=1	1511	8.44e-27	P:GO:0006979; P:GO:0042744; P:GO:0098869; F:GO:0004601; F:GO:0016491; F:GO:0020037; F:GO:0046872; C:GO:0005576; C:GO:0005615	P:response to oxidative stress; P:hydrogen peroxide catabolic process; P:cellular oxidant detoxification; F:peroxidase activity; F:oxidoreductase activity; F:heme binding; F:metal ion binding; C:extracellular region; C:extracellular space
TRINITY_DN60245_c1_g1_i1	BUD22_SCHPOProtein bud22 OS=Schizosaccharomyces pombe (strain 972 / ATCC 24843) OX=284812 GN=bud22 PE=3 SV=1	2086	2.02e-06	P:GO:0030490; F:GO:0003674; C:GO:0005634; C:GO:0005730; C:GO:0030686	P:maturation of SSU-rRNA; F:molecular_function; C:nucleus; C:nucleolus; C:90S preribosome
TRINITY_DN60245_c1_g1_i2	BUD22_SCHPOProtein bud22 OS=Schizosaccharomyces pombe (strain 972 / ATCC 24843) OX=284812 GN=bud22 PE=3 SV=1	2083	2.02e-06	P:GO:0030490; F:GO:0003674; C:GO:0005634; C:GO:0005730; C:GO:0030686	P:maturation of SSU-rRNA; F:molecular_function; C:nucleus; C:nucleolus; C:90S preribosome
TRINITY_DN60245_c1_g1_i3	BUD22_SCHPOProtein bud22 OS=Schizosaccharomyces pombe (strain 972 / ATCC 24843) OX=284812 GN=bud22 PE=3 SV=1	2050	1.97e-06	P:GO:0030490; F:GO:0003674; C:GO:0005634; C:GO:0005730; C:GO:0030686	P:maturation of SSU-rRNA; F:molecular_function; C:nucleus; C:nucleolus; C:90S preribosome
TRINITY_DN60245_c1_g2_i1	BUD22_SCHPOProtein bud22 OS=Schizosaccharomyces pombe (strain 972 / ATCC 24843) OX=284812 GN=bud22 PE=3 SV=1	1178	1.46e-07	P:GO:0030490; F:GO:0003674; C:GO:0005634; C:GO:0005730; C:GO:0030686	P:maturation of SSU-rRNA; F:molecular_function; C:nucleus; C:nucleolus; C:90S preribosome
TRINITY_DN60271_c0_g2_i1	IDD3_ARATHZinc finger protein MAGPIE OS=Arabidopsis thaliana OX=3702 GN=MGP PE=1 SV=1	361	3.01e-05	P:GO:0006355; P:GO:0008356; P:GO:0009740; P:GO:0009939; P:GO:0010075; P:GO:0034504; P:GO:0045893; P:GO:0048364; F:GO:0000976; F:GO:0003677; F:GO:0003700; F:GO:0005515; F:GO:0043565; F:GO:0046872; C:GO:0005634	P:regulation of transcription, DNA-templated; P:asymmetric cell division; P:gibberellic acid mediated signaling pathway; P:positive regulation of gibberellic acid mediated signaling pathway; P:regulation of meristem growth; P:protein localization to nucleus; P:positive regulation of transcription, DNA-templated; P:root development; F:transcription regulatory region sequence-specific DNA binding; F:DNA binding; F:DNA-binding transcription factor activity; F:protein binding; F:sequence-specific DNA binding; F:metal ion binding; C:nucleus
TRINITY_DN60271_c2_g1_i1	ZN784_MOUSEZinc finger protein 784 OS=Mus musculus OX=10090 GN=Znf784 PE=2 SV=1	227	3.39e-06	P:GO:0002244; P:GO:0006357; F:GO:0000977; F:GO:0000981; F:GO:0003677; F:GO:0046872; F:GO:1990837; C:GO:0005634	P:hematopoietic progenitor cell differentiation; P:regulation of transcription by RNA polymerase II; F:RNA polymerase II transcription regulatory region sequence-specific DNA binding; F:DNA-binding transcription factor activity, RNA polymerase II-specific; F:DNA binding; F:metal ion binding; F:sequence-specific double-stranded DNA binding; C:nucleus
TRINITY_DN60271_c2_g1_i4	SALL3_MOUSESal-like protein 3 OS=Mus musculus OX=10090 GN=Sall3 PE=1 SV=2	227	6.91e-06	P:GO:0006357; P:GO:0021891; P:GO:0035136; P:GO:0035137; P:GO:0045879; F:GO:0000978; F:GO:0000981; F:GO:0003677; F:GO:0046872; C:GO:0005634	P:regulation of transcription by RNA polymerase II; P:olfactory bulb interneuron development; P:forelimb morphogenesis; P:hindlimb morphogenesis; P:negative regulation of smoothened signaling pathway; F:RNA polymerase II cis-regulatory region sequence-specific DNA binding; F:DNA-binding transcription factor activity, RNA polymerase II-specific; F:DNA binding; F:metal ion binding; C:nucleus
TRINITY_DN60271_c3_g1_i1	ZFX_PIGZinc finger X-chromosomal protein (Fragment) OS=Sus scrofa OX=9823 GN=ZFX PE=3 SV=1	1188	0.000117	P:GO:0006357; F:GO:0003677; F:GO:0043035; F:GO:0046872; C:GO:0005634; C:GO:0005694	P:regulation of transcription by RNA polymerase II; F:DNA binding; F:chromatin insulator sequence binding; F:metal ion binding; C:nucleus; C:chromosome
TRINITY_DN60271_c4_g1_i1	ZFY_BOVINZinc finger Y-chromosomal protein OS=Bos taurus OX=9913 GN=ZFY PE=2 SV=1	1232	2.93e-10	P:GO:0006355; P:GO:0006357; F:GO:0003677; F:GO:0043035; F:GO:0046872; C:GO:0005634; C:GO:0005694	P:regulation of transcription, DNA-templated; P:regulation of transcription by RNA polymerase II; F:DNA binding; F:chromatin insulator sequence binding; F:metal ion binding; C:nucleus; C:chromosome
TRINITY_DN60271_c5_g1_i1	ZN865_XENTRZinc finger protein 865 OS=Xenopus tropicalis OX=8364 GN=znf865 PE=2 SV=1	2698	5.61e-05	P:GO:0006357; F:GO:0000978; F:GO:0003677; F:GO:0003700; F:GO:0046872; C:GO:0005634	P:regulation of transcription by RNA polymerase II; F:RNA polymerase II cis-regulatory region sequence-specific DNA binding; F:DNA binding; F:DNA-binding transcription factor activity; F:metal ion binding; C:nucleus
TRINITY_DN60271_c6_g2_i1	TF3A_ANAAETranscription factor IIIA OS=Anaxyrus americanus OX=8389 GN=gtf3a PE=2 SV=1	1845	0.000233	P:GO:0042254; P:GO:0042273; F:GO:0003677; F:GO:0003723; F:GO:0046872; C:GO:0005634	P:ribosome biogenesis; P:ribosomal large subunit biogenesis; F:DNA binding; F:RNA binding; F:metal ion binding; C:nucleus
TRINITY_DN60285_c1_g1_i1	SPT48_HUMANSpermatogenesis-associated protein 48 OS=Homo sapiens OX=9606 GN=SPATA48 PE=4 SV=2	1700	6.69e-22	P:GO:0008150; F:GO:0003674; C:GO:0005575	P:biological_process; F:molecular_function; C:cellular_component
TRINITY_DN60285_c1_g1_i2	SPT48_HUMANSpermatogenesis-associated protein 48 OS=Homo sapiens OX=9606 GN=SPATA48 PE=4 SV=2	1358	5.45e-22	P:GO:0008150; F:GO:0003674; C:GO:0005575	P:biological_process; F:molecular_function; C:cellular_component
TRINITY_DN60285_c1_g1_i3	SPT48_HUMANSpermatogenesis-associated protein 48 OS=Homo sapiens OX=9606 GN=SPATA48 PE=4 SV=2	1485	3.45e-21	P:GO:0008150; F:GO:0003674; C:GO:0005575	P:biological_process; F:molecular_function; C:cellular_component
TRINITY_DN60292_c1_g2_i1	VWA3A_HUMANvon Willebrand factor A domain-containing protein 3A OS=Homo sapiens OX=9606 GN=VWA3A PE=2 SV=3	1458	1.53e-19	C:GO:0005576	C:extracellular region
TRINITY_DN60262_c0_g1_i1	OVOS2_HUMANOvostatin homolog 2 OS=Homo sapiens OX=9606 GN=OVOS2 PE=2 SV=2	256	6.27e-10	P:GO:0010466; P:GO:0010951; F:GO:0004866; F:GO:0004867; F:GO:0030414; C:GO:0005576; C:GO:0005615	P:negative regulation of peptidase activity; P:negative regulation of endopeptidase activity; F:endopeptidase inhibitor activity; F:serine-type endopeptidase inhibitor activity; F:peptidase inhibitor activity; C:extracellular region; C:extracellular space
TRINITY_DN60262_c1_g1_i1	CPMD8_HUMANC3 and PZP-like alpha-2-macroglobulin domain-containing protein 8 OS=Homo sapiens OX=9606 GN=CPAMD8 PE=1 SV=2	1520	7.36e-52	P:GO:0001654; P:GO:0010466; P:GO:0010951; F:GO:0004866; F:GO:0004867; F:GO:0030414; C:GO:0005576; C:GO:0005615; C:GO:0005886; C:GO:0016020	P:eye development; P:negative regulation of peptidase activity; P:negative regulation of endopeptidase activity; F:endopeptidase inhibitor activity; F:serine-type endopeptidase inhibitor activity; F:peptidase inhibitor activity; C:extracellular region; C:extracellular space; C:plasma membrane; C:membrane
TRINITY_DN60262_c1_g1_i2	A2MG_BOVINAlpha-2-macroglobulin OS=Bos taurus OX=9913 GN=A2M PE=1 SV=2	331	5.14e-11	P:GO:0010466; P:GO:0010951; F:GO:0002020; F:GO:0004866; F:GO:0004867; F:GO:0030414; C:GO:0005576; C:GO:0005615	P:negative regulation of peptidase activity; P:negative regulation of endopeptidase activity; F:protease binding; F:endopeptidase inhibitor activity; F:serine-type endopeptidase inhibitor activity; F:peptidase inhibitor activity; C:extracellular region; C:extracellular space
TRINITY_DN60262_c1_g1_i3	A2MG_PONABAlpha-2-macroglobulin OS=Pongo abelii OX=9601 GN=A2M PE=2 SV=1	1270	3.92e-52	P:GO:0010466; P:GO:0010951; F:GO:0004866; F:GO:0004867; F:GO:0030414; C:GO:0005576; C:GO:0005615	P:negative regulation of peptidase activity; P:negative regulation of endopeptidase activity; F:endopeptidase inhibitor activity; F:serine-type endopeptidase inhibitor activity; F:peptidase inhibitor activity; C:extracellular region; C:extracellular space
TRINITY_DN60262_c1_g1_i5	A2MG_PONABAlpha-2-macroglobulin OS=Pongo abelii OX=9601 GN=A2M PE=2 SV=1	1521	3.06e-51	P:GO:0010466; P:GO:0010951; F:GO:0004866; F:GO:0004867; F:GO:0030414; C:GO:0005576; C:GO:0005615	P:negative regulation of peptidase activity; P:negative regulation of endopeptidase activity; F:endopeptidase inhibitor activity; F:serine-type endopeptidase inhibitor activity; F:peptidase inhibitor activity; C:extracellular region; C:extracellular space
TRINITY_DN60239_c5_g1_i1	CXCR2_RABITC-X-C chemokine receptor type 2 OS=Oryctolagus cuniculus OX=9986 GN=CXCR2 PE=2 SV=1	1682	2.88e-17	P:GO:0006935; P:GO:0007165; P:GO:0007186; P:GO:0070098; F:GO:0004930; F:GO:0016494; F:GO:0019959; C:GO:0005886; C:GO:0016020; C:GO:0016021	P:chemotaxis; P:signal transduction; P:G protein-coupled receptor signaling pathway; P:chemokine-mediated signaling pathway; F:G protein-coupled receptor activity; F:C-X-C chemokine receptor activity; F:interleukin-8 binding; C:plasma membrane; C:membrane; C:integral component of membrane
TRINITY_DN60299_c0_g1_i1	LAR_DROMETyrosine-protein phosphatase Lar OS=Drosophila melanogaster OX=7227 GN=Lar PE=1 SV=2	500	1.15e-06	P:GO:0006470; P:GO:0007155; P:GO:0007283; P:GO:0007399; P:GO:0007411; P:GO:0007412; P:GO:0008045; P:GO:0008594; P:GO:0016311; P:GO:0031290; P:GO:0035335; P:GO:0045467; P:GO:0046627; P:GO:0048477; P:GO:0048675; P:GO:0048841; P:GO:0051124; P:GO:0051491; P:GO:0060269; P:GO:0061484; P:GO:0120034; P:GO:1903386; F:GO:0004721; F:GO:0004725; F:GO:0005001; F:GO:0005158; F:GO:0005515; F:GO:0008201; F:GO:0016787; F:GO:0016791; F:GO:0032093; C:GO:0005925; C:GO:0009925; C:GO:0009986; C:GO:0016020; C:GO:0016021; C:GO:0030424; C:GO:0031252	P:protein dephosphorylation; P:cell adhesion; P:spermatogenesis; P:nervous system development; P:axon guidance; P:axon target recognition; P:motor neuron axon guidance; P:photoreceptor cell morphogenesis; P:dephosphorylation; P:retinal ganglion cell axon guidance; P:peptidyl-tyrosine dephosphorylation; P:R7 cell development; P:negative regulation of insulin receptor signaling pathway; P:oogenesis; P:axon extension; P:regulation of axon extension involved in axon guidance; P:synaptic growth at neuromuscular junction; P:positive regulation of filopodium assembly; P:centripetally migrating follicle cell migration; P:hematopoietic stem cell homeostasis; P:positive regulation of plasma membrane bounded cell projection assembly; P:negative regulation of homophilic cell adhesion; F:phosphoprotein phosphatase activity; F:protein tyrosine phosphatase activity; F:transmembrane receptor protein tyrosine phosphatase activity; F:insulin receptor binding; F:protein binding; F:heparin binding; F:hydrolase activity; F:phosphatase activity; F:SAM domain binding; C:focal adhesion; C:basal plasma membrane; C:cell surface; C:membrane; C:integral component of membrane; C:axon; C:cell leading edge
TRINITY_DN60273_c1_g1_i1	ATL66_ARATHRING-H2 finger protein ATL66 OS=Arabidopsis thaliana OX=3702 GN=ATL66 PE=2 SV=1	538	1.35e-10	P:GO:0016567; F:GO:0016740; F:GO:0046872; C:GO:0016020; C:GO:0016021	P:protein ubiquitination; F:transferase activity; F:metal ion binding; C:membrane; C:integral component of membrane
TRINITY_DN60273_c1_g2_i1	ATL40_ARATHRING-H2 finger protein ATL40 OS=Arabidopsis thaliana OX=3702 GN=ATL40 PE=2 SV=1	903	9.88e-08	P:GO:0016567; F:GO:0016740; F:GO:0046872; C:GO:0016020; C:GO:0016021	P:protein ubiquitination; F:transferase activity; F:metal ion binding; C:membrane; C:integral component of membrane
TRINITY_DN60273_c1_g2_i2	ATL66_ARATHRING-H2 finger protein ATL66 OS=Arabidopsis thaliana OX=3702 GN=ATL66 PE=2 SV=1	1260	2.42e-07	P:GO:0016567; F:GO:0016740; F:GO:0046872; C:GO:0016020; C:GO:0016021	P:protein ubiquitination; F:transferase activity; F:metal ion binding; C:membrane; C:integral component of membrane
TRINITY_DN60289_c2_g2_i1	CG057_MOUSEUncharacterized protein C7orf57 homolog OS=Mus musculus OX=10090 GN=Gm11992 PE=1 SV=1	579	9.24e-16	P:GO:0008150; F:GO:0003674; C:GO:0005575	P:biological_process; F:molecular_function; C:cellular_component
TRINITY_DN60289_c2_g1_i2	CG057_MOUSEUncharacterized protein C7orf57 homolog OS=Mus musculus OX=10090 GN=Gm11992 PE=1 SV=1	1968	2.07e-20	P:GO:0008150; F:GO:0003674; C:GO:0005575	P:biological_process; F:molecular_function; C:cellular_component
TRINITY_DN60267_c0_g1_i1	TRIM2_AILMETripartite motif-containing protein 2 OS=Ailuropoda melanoleuca OX=9646 GN=TRIM2 PE=3 SV=1	1586	3.55e-09	P:GO:0016567; P:GO:0043523; F:GO:0004842; F:GO:0008270; F:GO:0016740; F:GO:0046872; C:GO:0005737	P:protein ubiquitination; P:regulation of neuron apoptotic process; F:ubiquitin-protein transferase activity; F:zinc ion binding; F:transferase activity; F:metal ion binding; C:cytoplasm
TRINITY_DN60283_c1_g1_i4	MPPD1_MOUSEMetallophosphoesterase domain-containing protein 1 OS=Mus musculus OX=10090 GN=Mpped1 PE=2 SV=1	1747	1.07e-81	P:GO:0008150; F:GO:0003674; F:GO:0016787; C:GO:0005575	P:biological_process; F:molecular_function; F:hydrolase activity; C:cellular_component
TRINITY_DN60283_c1_g1_i5	MPPD1_MOUSEMetallophosphoesterase domain-containing protein 1 OS=Mus musculus OX=10090 GN=Mpped1 PE=2 SV=1	1661	5.05e-82	P:GO:0008150; F:GO:0003674; F:GO:0016787; C:GO:0005575	P:biological_process; F:molecular_function; F:hydrolase activity; C:cellular_component
TRINITY_DN60241_c1_g1_i1	VATD_RABITV-type proton ATPase subunit D OS=Oryctolagus cuniculus OX=9986 GN=ATP6V1D PE=2 SV=1	239	0.00042	P:GO:0006811; P:GO:0030030; P:GO:0055085; P:GO:0060271; P:GO:0061512; F:GO:0042626; C:GO:0005813; C:GO:0005929; C:GO:0016020	P:ion transport; P:cell projection organization; P:transmembrane transport; P:cilium assembly; P:protein localization to cilium; F:ATPase-coupled transmembrane transporter activity; C:centrosome; C:cilium; C:membrane
TRINITY_DN60241_c1_g1_i2	VATD_RABITV-type proton ATPase subunit D OS=Oryctolagus cuniculus OX=9986 GN=ATP6V1D PE=2 SV=1	220	0.000639	P:GO:0006811; P:GO:0030030; P:GO:0055085; P:GO:0060271; P:GO:0061512; F:GO:0042626; C:GO:0005813; C:GO:0005929; C:GO:0016020	P:ion transport; P:cell projection organization; P:transmembrane transport; P:cilium assembly; P:protein localization to cilium; F:ATPase-coupled transmembrane transporter activity; C:centrosome; C:cilium; C:membrane
TRINITY_DN60281_c0_g1_i1	DHLE_GEOSELeucine dehydrogenase OS=Geobacillus stearothermophilus OX=1422 GN=ldh PE=1 SV=3	2982	5.93e-55	P:GO:0006520; P:GO:0006552; P:GO:0009083; F:GO:0016491; F:GO:0016639; F:GO:0050049	P:cellular amino acid metabolic process; P:leucine catabolic process; P:branched-chain amino acid catabolic process; F:oxidoreductase activity; F:oxidoreductase activity, acting on the CH-NH2 group of donors, NAD or NADP as acceptor; F:leucine dehydrogenase activity
TRINITY_DN60281_c0_g1_i2	DHLE_GEOSELeucine dehydrogenase OS=Geobacillus stearothermophilus OX=1422 GN=ldh PE=1 SV=3	2967	5.8e-55	P:GO:0006520; P:GO:0006552; P:GO:0009083; F:GO:0016491; F:GO:0016639; F:GO:0050049	P:cellular amino acid metabolic process; P:leucine catabolic process; P:branched-chain amino acid catabolic process; F:oxidoreductase activity; F:oxidoreductase activity, acting on the CH-NH2 group of donors, NAD or NADP as acceptor; F:leucine dehydrogenase activity
TRINITY_DN60257_c0_g1_i1	HRPK1_CAEELHeterogeneous nuclear ribonucleoprotein K homolog OS=Caenorhabditis elegans OX=6239 GN=hrpk-1 PE=1 SV=1	2148	2.68e-05	P:GO:0006357; P:GO:0006974; P:GO:0009792; P:GO:0010468; P:GO:0031047; P:GO:0048024; F:GO:0003676; F:GO:0003723; F:GO:0003729; F:GO:0005515; C:GO:0005634; C:GO:0005737	P:regulation of transcription by RNA polymerase II; P:cellular response to DNA damage stimulus; P:embryo development ending in birth or egg hatching; P:regulation of gene expression; P:gene silencing by RNA; P:regulation of mRNA splicing, via spliceosome; F:nucleic acid binding; F:RNA binding; F:mRNA binding; F:protein binding; C:nucleus; C:cytoplasm
TRINITY_DN60257_c0_g1_i3	HRPK1_CAEELHeterogeneous nuclear ribonucleoprotein K homolog OS=Caenorhabditis elegans OX=6239 GN=hrpk-1 PE=1 SV=1	2083	0.000181	P:GO:0006357; P:GO:0006974; P:GO:0009792; P:GO:0010468; P:GO:0031047; P:GO:0048024; F:GO:0003676; F:GO:0003723; F:GO:0003729; F:GO:0005515; C:GO:0005634; C:GO:0005737	P:regulation of transcription by RNA polymerase II; P:cellular response to DNA damage stimulus; P:embryo development ending in birth or egg hatching; P:regulation of gene expression; P:gene silencing by RNA; P:regulation of mRNA splicing, via spliceosome; F:nucleic acid binding; F:RNA binding; F:mRNA binding; F:protein binding; C:nucleus; C:cytoplasm
TRINITY_DN60276_c0_g1_i5	TXND_THEPAThioredoxin domain-containing protein OS=Theileria parva OX=5875 GN=TP02_0602 PE=1 SV=1	622	6.13e-20	F:GO:0003756; C:GO:0005783; C:GO:0005789; C:GO:0016020; C:GO:0016021	F:protein disulfide isomerase activity; C:endoplasmic reticulum; C:endoplasmic reticulum membrane; C:membrane; C:integral component of membrane
TRINITY_DN60276_c0_g1_i10	TXND_THEPAThioredoxin domain-containing protein OS=Theileria parva OX=5875 GN=TP02_0602 PE=1 SV=1	1016	4.01e-19	F:GO:0003756; C:GO:0005783; C:GO:0005789; C:GO:0016020; C:GO:0016021	F:protein disulfide isomerase activity; C:endoplasmic reticulum; C:endoplasmic reticulum membrane; C:membrane; C:integral component of membrane
TRINITY_DN60284_c0_g1_i1	SAMD9_HUMANSterile alpha motif domain-containing protein 9 OS=Homo sapiens OX=9606 GN=SAMD9 PE=1 SV=1	5601	1.45e-15	P:GO:0034058; F:GO:0005515; C:GO:0005737; C:GO:0005829; C:GO:0043231	P:endosomal vesicle fusion; F:protein binding; C:cytoplasm; C:cytosol; C:intracellular membrane-bounded organelle
TRINITY_DN60275_c0_g1_i1	VP13B_MOUSEVacuolar protein sorting-associated protein 13B OS=Mus musculus OX=10090 GN=Vps13b PE=1 SV=3	791	1.25e-33	P:GO:0008150; P:GO:0015031; F:GO:0003674; C:GO:0005575	P:biological_process; P:protein transport; F:molecular_function; C:cellular_component
TRINITY_DN60275_c2_g1_i1	VP13B_MOUSEVacuolar protein sorting-associated protein 13B OS=Mus musculus OX=10090 GN=Vps13b PE=1 SV=3	1107	4.52e-08	P:GO:0008150; P:GO:0015031; F:GO:0003674; C:GO:0005575	P:biological_process; P:protein transport; F:molecular_function; C:cellular_component
TRINITY_DN60275_c4_g1_i1	VP13B_MOUSEVacuolar protein sorting-associated protein 13B OS=Mus musculus OX=10090 GN=Vps13b PE=1 SV=3	1667	3.13e-45	P:GO:0008150; P:GO:0015031; F:GO:0003674; C:GO:0005575	P:biological_process; P:protein transport; F:molecular_function; C:cellular_component
TRINITY_DN60275_c4_g1_i2	VP13B_MOUSEVacuolar protein sorting-associated protein 13B OS=Mus musculus OX=10090 GN=Vps13b PE=1 SV=3	2399	1.02e-68	P:GO:0008150; P:GO:0015031; F:GO:0003674; C:GO:0005575	P:biological_process; P:protein transport; F:molecular_function; C:cellular_component
TRINITY_DN60275_c4_g1_i3	VP13B_MOUSEVacuolar protein sorting-associated protein 13B OS=Mus musculus OX=10090 GN=Vps13b PE=1 SV=3	2399	5.37e-74	P:GO:0008150; P:GO:0015031; F:GO:0003674; C:GO:0005575	P:biological_process; P:protein transport; F:molecular_function; C:cellular_component
TRINITY_DN60275_c5_g1_i1	VP13B_MOUSEVacuolar protein sorting-associated protein 13B OS=Mus musculus OX=10090 GN=Vps13b PE=1 SV=3	736	5.03e-26	P:GO:0008150; P:GO:0015031; F:GO:0003674; C:GO:0005575	P:biological_process; P:protein transport; F:molecular_function; C:cellular_component
TRINITY_DN60277_c1_g1_i1	Y1760_DROMEProbable G-protein coupled receptor CG31760 OS=Drosophila melanogaster OX=7227 GN=CG31760 PE=1 SV=3	2717	3.43e-84	P:GO:0007165; P:GO:0007186; P:GO:0008150; F:GO:0003674; F:GO:0004930; C:GO:0005575; C:GO:0005886; C:GO:0016020; C:GO:0016021	P:signal transduction; P:G protein-coupled receptor signaling pathway; P:biological_process; F:molecular_function; F:G protein-coupled receptor activity; C:cellular_component; C:plasma membrane; C:membrane; C:integral component of membrane
TRINITY_DN60277_c1_g1_i2	Y1760_DROMEProbable G-protein coupled receptor CG31760 OS=Drosophila melanogaster OX=7227 GN=CG31760 PE=1 SV=3	2995	4.1e-83	P:GO:0007165; P:GO:0007186; P:GO:0008150; F:GO:0003674; F:GO:0004930; C:GO:0005575; C:GO:0005886; C:GO:0016020; C:GO:0016021	P:signal transduction; P:G protein-coupled receptor signaling pathway; P:biological_process; F:molecular_function; F:G protein-coupled receptor activity; C:cellular_component; C:plasma membrane; C:membrane; C:integral component of membrane
TRINITY_DN60277_c2_g1_i1	GP158_HUMANProbable G-protein coupled receptor 158 OS=Homo sapiens OX=9606 GN=GPR158 PE=1 SV=1	310	1.99e-18	P:GO:0007165; P:GO:0007186; P:GO:0072659; F:GO:0004930; C:GO:0005886; C:GO:0016020; C:GO:0016021	P:signal transduction; P:G protein-coupled receptor signaling pathway; P:protein localization to plasma membrane; F:G protein-coupled receptor activity; C:plasma membrane; C:membrane; C:integral component of membrane
TRINITY_DN25992_c0_g1_i1	ABHDB_XENTRProtein ABHD11 OS=Xenopus tropicalis OX=8364 GN=abhd11 PE=2 SV=2	1374	4.81e-20	F:GO:0016787; C:GO:0005739	F:hydrolase activity; C:mitochondrion
TRINITY_DN76693_c0_g1_i1	RTXE_DROMEProbable RNA-directed DNA polymerase from transposon X-element OS=Drosophila melanogaster OX=7227 GN=X-element\ORF2 PE=3 SV=1	283	1.82e-05	P:GO:0006278; P:GO:0006313; F:GO:0003964; F:GO:0016740; F:GO:0016779; C:GO:0005575	P:RNA-dependent DNA biosynthetic process; P:transposition, DNA-mediated; F:RNA-directed DNA polymerase activity; F:transferase activity; F:nucleotidyltransferase activity; C:cellular_component
TRINITY_DN76604_c0_g1_i1	VATE_CITUNV-type proton ATPase subunit E OS=Citrus unshiu OX=55188 GN=VATE PE=2 SV=1	635	4.6e-15	P:GO:0006811; P:GO:1902600; F:GO:0046961; C:GO:0033178	P:ion transport; P:proton transmembrane transport; F:proton-transporting ATPase activity, rotational mechanism; C:proton-transporting two-sector ATPase complex, catalytic domain
TRINITY_DN76639_c0_g1_i1	RS21_CYAPA40S ribosomal protein S21 OS=Cyanophora paradoxa OX=2762 GN=RPS21 PE=3 SV=1	468	4.2e-28	P:GO:0006412; F:GO:0003735; C:GO:0005840	P:translation; F:structural constituent of ribosome; C:ribosome
TRINITY_DN76627_c0_g1_i1	FABPH_MYOLUFatty acid-binding protein, heart OS=Myotis lucifugus OX=59463 GN=FABP3 PE=2 SV=3	497	2.8e-26	P:GO:0042750; F:GO:0008289; C:GO:0005737	P:hibernation; F:lipid binding; C:cytoplasm
TRINITY_DN93843_c0_g1_i1	ZFNL_PEAZinc finger CCCH domain-containing protein ZFN-like OS=Pisum sativum OX=3888 PE=2 SV=1	364	0.000348	F:GO:0003677; F:GO:0046872; C:GO:0005634	F:DNA binding; F:metal ion binding; C:nucleus
TRINITY_DN93864_c0_g1_i1	PXN1_XENLAPentraxin fusion protein OS=Xenopus laevis OX=8355 GN=pxn1 PE=2 SV=1	820	6.47e-06	F:GO:0046872	F:metal ion binding
TRINITY_DN93845_c0_g1_i1	USOM5_ACRMIUncharacterized skeletal organic matrix protein 5 OS=Acropora millepora OX=45264 PE=1 SV=1	806	4.62e-18	C:GO:0005576	C:extracellular region
TRINITY_DN93814_c0_g1_i1	RL24_CICAR60S ribosomal protein L24 OS=Cicer arietinum OX=3827 GN=RPL24 PE=2 SV=1	417	3.18e-30	C:GO:0005737; C:GO:0005840	C:cytoplasm; C:ribosome
TRINITY_DN2765_c0_g1_i1	RTJK_DROMERNA-directed DNA polymerase from mobile element jockey OS=Drosophila melanogaster OX=7227 GN=pol PE=1 SV=1	229	6.4e-05	P:GO:0006278; F:GO:0003964; F:GO:0016740; F:GO:0016779	P:RNA-dependent DNA biosynthetic process; F:RNA-directed DNA polymerase activity; F:transferase activity; F:nucleotidyltransferase activity
TRINITY_DN2736_c0_g1_i1	NGAP_DICDIProbable Ras GTPase-activating-like protein ngap OS=Dictyostelium discoideum OX=44689 GN=ngap PE=2 SV=1	259	5.34e-06	P:GO:0007165; P:GO:0043087; P:GO:0046580; F:GO:0005096; F:GO:0005515; C:GO:0005813; C:GO:0005829; C:GO:0031256	P:signal transduction; P:regulation of GTPase activity; P:negative regulation of Ras protein signal transduction; F:GTPase activator activity; F:protein binding; C:centrosome; C:cytosol; C:leading edge membrane
TRINITY_DN2744_c0_g1_i1	HDAC1_STRPUHistone deacetylase 1 OS=Strongylocentrotus purpuratus OX=7668 GN=HDAC1 PE=2 SV=1	441	0.000113	P:GO:0006325; P:GO:0016575; P:GO:0045944; P:GO:0070932; P:GO:0070933; F:GO:0004407; F:GO:0008134; F:GO:0016787; F:GO:0032041; C:GO:0000118; C:GO:0005634; C:GO:0005737	P:chromatin organization; P:histone deacetylation; P:positive regulation of transcription by RNA polymerase II; P:histone H3 deacetylation; P:histone H4 deacetylation; F:histone deacetylase activity; F:transcription factor binding; F:hydrolase activity; F:NAD-dependent histone deacetylase activity (H3-K14 specific); C:histone deacetylase complex; C:nucleus; C:cytoplasm
TRINITY_DN2791_c0_g1_i1	S29A1_HUMANEquilibrative nucleoside transporter 1 OS=Homo sapiens OX=9606 GN=SLC29A1 PE=1 SV=3	569	1.89e-31	P:GO:0001504; P:GO:0006139; P:GO:0006836; P:GO:0007595; P:GO:0015858; P:GO:0015860; P:GO:0015862; P:GO:0030431; P:GO:0032238; P:GO:0060079; P:GO:0071333; P:GO:0071456; P:GO:0072531; P:GO:0098810; P:GO:0150104; P:GO:1901642; F:GO:0005326; F:GO:0005337; F:GO:0015211; F:GO:0015213; C:GO:0005886; C:GO:0005887; C:GO:0016020; C:GO:0016021; C:GO:0016323; C:GO:0016324; C:GO:0098793; C:GO:0098794	P:neurotransmitter uptake; P:nucleobase-containing compound metabolic process; P:neurotransmitter transport; P:lactation; P:nucleoside transport; P:purine nucleoside transmembrane transport; P:uridine transport; P:sleep; P:adenosine transport; P:excitatory postsynaptic potential; P:cellular response to glucose stimulus; P:cellular response to hypoxia; P:pyrimidine-containing compound transmembrane transport; P:neurotransmitter reuptake; P:transport across blood-brain barrier; P:nucleoside transmembrane transport; F:neurotransmitter transmembrane transporter activity; F:nucleoside transmembrane transporter activity; F:purine nucleoside transmembrane transporter activity; F:uridine transmembrane transporter activity; C:plasma membrane; C:integral component of plasma membrane; C:membrane; C:integral component of membrane; C:basolateral plasma membrane; C:apical plasma membrane; C:presynapse; C:postsynapse
TRINITY_DN67576_c2_g1_i1	S23IP_HUMANSEC23-interacting protein OS=Homo sapiens OX=9606 GN=SEC23IP PE=1 SV=1	883	1.43e-05	P:GO:0006886; P:GO:0006888; P:GO:0007030; P:GO:0048208; F:GO:0003723; F:GO:0004620; F:GO:0005515; F:GO:0046872; C:GO:0005737; C:GO:0005783; C:GO:0005793; C:GO:0005794; C:GO:0005829; C:GO:0012507; C:GO:0016020; C:GO:0030134; C:GO:0031410; C:GO:0043231	P:intracellular protein transport; P:endoplasmic reticulum to Golgi vesicle-mediated transport; P:Golgi organization; P:COPII vesicle coating; F:RNA binding; F:phospholipase activity; F:protein binding; F:metal ion binding; C:cytoplasm; C:endoplasmic reticulum; C:endoplasmic reticulum-Golgi intermediate compartment; C:Golgi apparatus; C:cytosol; C:ER to Golgi transport vesicle membrane; C:membrane; C:COPII-coated ER to Golgi transport vesicle; C:cytoplasmic vesicle; C:intracellular membrane-bounded organelle
TRINITY_DN67534_c0_g1_i1	CN10A_XENLACCR4-NOT transcription complex subunit 10-A OS=Xenopus laevis OX=8355 GN=cnot10-a PE=2 SV=1	346	1.26e-16	P:GO:0006417; P:GO:0031047; C:GO:0005634; C:GO:0005737; C:GO:0030014	P:regulation of translation; P:gene silencing by RNA; C:nucleus; C:cytoplasm; C:CCR4-NOT complex
TRINITY_DN67508_c1_g1_i2	RTBS_DROMEProbable RNA-directed DNA polymerase from transposon BS OS=Drosophila melanogaster OX=7227 GN=RTase PE=2 SV=1	2078	7.99e-20	P:GO:0006278; P:GO:0006313; F:GO:0003964; F:GO:0016740; F:GO:0016779; C:GO:0005575	P:RNA-dependent DNA biosynthetic process; P:transposition, DNA-mediated; F:RNA-directed DNA polymerase activity; F:transferase activity; F:nucleotidyltransferase activity; C:cellular_component
TRINITY_DN67508_c1_g2_i1	RTBS_DROMEProbable RNA-directed DNA polymerase from transposon BS OS=Drosophila melanogaster OX=7227 GN=RTase PE=2 SV=1	219	0.000103	P:GO:0006278; P:GO:0006313; F:GO:0003964; F:GO:0016740; F:GO:0016779; C:GO:0005575	P:RNA-dependent DNA biosynthetic process; P:transposition, DNA-mediated; F:RNA-directed DNA polymerase activity; F:transferase activity; F:nucleotidyltransferase activity; C:cellular_component
TRINITY_DN67536_c2_g1_i1	FCNV4_CERRYRyncolin-4 OS=Cerberus rynchops OX=46267 PE=1 SV=1	1032	4.58e-52	P:GO:0035821; F:GO:0090729; C:GO:0005576	P:modulation of process of other organism; F:toxin activity; C:extracellular region
TRINITY_DN67536_c2_g1_i2	FCNV4_CERRYRyncolin-4 OS=Cerberus rynchops OX=46267 PE=1 SV=1	804	4.97e-52	P:GO:0035821; F:GO:0090729; C:GO:0005576	P:modulation of process of other organism; F:toxin activity; C:extracellular region
TRINITY_DN67536_c2_g1_i3	FCNV4_CERRYRyncolin-4 OS=Cerberus rynchops OX=46267 PE=1 SV=1	733	8.05e-53	P:GO:0035821; F:GO:0090729; C:GO:0005576	P:modulation of process of other organism; F:toxin activity; C:extracellular region
TRINITY_DN67572_c3_g1_i1	XERD_SELRUIntegrase/recombinase xerD homolog OS=Selenomonas ruminantium OX=971 GN=xerD PE=3 SV=1	2444	2.06e-14	P:GO:0006310; P:GO:0015074; P:GO:0044826; P:GO:0046718; P:GO:0075713; F:GO:0003677	P:DNA recombination; P:DNA integration; P:viral genome integration into host DNA; P:viral entry into host cell; P:establishment of integrated proviral latency; F:DNA binding
TRINITY_DN67572_c3_g1_i2	XERD_SELRUIntegrase/recombinase xerD homolog OS=Selenomonas ruminantium OX=971 GN=xerD PE=3 SV=1	1461	8.89e-15	P:GO:0006310; P:GO:0015074; P:GO:0044826; P:GO:0046718; P:GO:0075713; F:GO:0003677	P:DNA recombination; P:DNA integration; P:viral genome integration into host DNA; P:viral entry into host cell; P:establishment of integrated proviral latency; F:DNA binding
TRINITY_DN67572_c3_g1_i12	POL4_DROMERetrovirus-related Pol polyprotein from transposon 412 OS=Drosophila melanogaster OX=7227 GN=POL PE=4 SV=1	2471	3.51e-06	P:GO:0006278; P:GO:0006508; P:GO:0015074; P:GO:0090305; F:GO:0003676; F:GO:0003964; F:GO:0004190; F:GO:0004518; F:GO:0004519; F:GO:0008233; F:GO:0016740; F:GO:0016779; F:GO:0016787	P:RNA-dependent DNA biosynthetic process; P:proteolysis; P:DNA integration; P:nucleic acid phosphodiester bond hydrolysis; F:nucleic acid binding; F:RNA-directed DNA polymerase activity; F:aspartic-type endopeptidase activity; F:nuclease activity; F:endonuclease activity; F:peptidase activity; F:transferase activity; F:nucleotidyltransferase activity; F:hydrolase activity
TRINITY_DN67594_c3_g2_i2	CCDCX_ANOGACoiled-coil domain-containing protein AGAP005037 OS=Anopheles gambiae OX=7165 GN=AGAP005037 PE=4 SV=4	2101	2.5e-15	P:GO:0008150; P:GO:0050790; F:GO:0003674; F:GO:0030234; C:GO:0005575; C:GO:0005737	P:biological_process; P:regulation of catalytic activity; F:molecular_function; F:enzyme regulator activity; C:cellular_component; C:cytoplasm
TRINITY_DN67594_c3_g2_i3	CCDCX_DROMECoiled-coil domain-containing protein CG32809 OS=Drosophila melanogaster OX=7227 GN=CG32809 PE=2 SV=1	4049	1.95e-13	P:GO:0008150; P:GO:0050790; F:GO:0003674; F:GO:0030234; C:GO:0005575; C:GO:0005737	P:biological_process; P:regulation of catalytic activity; F:molecular_function; F:enzyme regulator activity; C:cellular_component; C:cytoplasm
TRINITY_DN67594_c3_g2_i4	CCDCX_DROMECoiled-coil domain-containing protein CG32809 OS=Drosophila melanogaster OX=7227 GN=CG32809 PE=2 SV=1	1732	2.7e-14	P:GO:0008150; P:GO:0050790; F:GO:0003674; F:GO:0030234; C:GO:0005575; C:GO:0005737	P:biological_process; P:regulation of catalytic activity; F:molecular_function; F:enzyme regulator activity; C:cellular_component; C:cytoplasm
TRINITY_DN67594_c3_g2_i5	CCDCX_ANOGACoiled-coil domain-containing protein AGAP005037 OS=Anopheles gambiae OX=7165 GN=AGAP005037 PE=4 SV=4	1941	2.12e-15	P:GO:0008150; P:GO:0050790; F:GO:0003674; F:GO:0030234; C:GO:0005575; C:GO:0005737	P:biological_process; P:regulation of catalytic activity; F:molecular_function; F:enzyme regulator activity; C:cellular_component; C:cytoplasm
TRINITY_DN67594_c3_g2_i6	CCDCX_ANOGACoiled-coil domain-containing protein AGAP005037 OS=Anopheles gambiae OX=7165 GN=AGAP005037 PE=4 SV=4	1606	1.31e-15	P:GO:0008150; P:GO:0050790; F:GO:0003674; F:GO:0030234; C:GO:0005575; C:GO:0005737	P:biological_process; P:regulation of catalytic activity; F:molecular_function; F:enzyme regulator activity; C:cellular_component; C:cytoplasm
TRINITY_DN67594_c3_g2_i7	CCDCX_DROMECoiled-coil domain-containing protein CG32809 OS=Drosophila melanogaster OX=7227 GN=CG32809 PE=2 SV=1	5174	8.02e-19	P:GO:0008150; P:GO:0050790; F:GO:0003674; F:GO:0030234; C:GO:0005575; C:GO:0005737	P:biological_process; P:regulation of catalytic activity; F:molecular_function; F:enzyme regulator activity; C:cellular_component; C:cytoplasm
TRINITY_DN67594_c3_g2_i8	CCDCX_DROMECoiled-coil domain-containing protein CG32809 OS=Drosophila melanogaster OX=7227 GN=CG32809 PE=2 SV=1	4435	2.2e-13	P:GO:0008150; P:GO:0050790; F:GO:0003674; F:GO:0030234; C:GO:0005575; C:GO:0005737	P:biological_process; P:regulation of catalytic activity; F:molecular_function; F:enzyme regulator activity; C:cellular_component; C:cytoplasm
TRINITY_DN67594_c3_g2_i9	SRCN1_HUMANSRC kinase signaling inhibitor 1 OS=Homo sapiens OX=9606 GN=SRCIN1 PE=1 SV=4	245	0.000511	P:GO:0006887; P:GO:0030334; P:GO:0034446; P:GO:0050709; P:GO:0061001; P:GO:0061098; P:GO:0061099; F:GO:0005515; F:GO:0019901; F:GO:0019904; F:GO:0030234; C:GO:0005737; C:GO:0005856; C:GO:0014069; C:GO:0015629; C:GO:0030027; C:GO:0030054; C:GO:0030175; C:GO:0030424; C:GO:0030425; C:GO:0042995; C:GO:0043005; C:GO:0043025; C:GO:0045202; C:GO:0098793; C:GO:0098794	P:exocytosis; P:regulation of cell migration; P:substrate adhesion-dependent cell spreading; P:negative regulation of protein secretion; P:regulation of dendritic spine morphogenesis; P:positive regulation of protein tyrosine kinase activity; P:negative regulation of protein tyrosine kinase activity; F:protein binding; F:protein kinase binding; F:protein domain specific binding; F:enzyme regulator activity; C:cytoplasm; C:cytoskeleton; C:postsynaptic density; C:actin cytoskeleton; C:lamellipodium; C:cell junction; C:filopodium; C:axon; C:dendrite; C:cell projection; C:neuron projection; C:neuronal cell body; C:synapse; C:presynapse; C:postsynapse
TRINITY_DN67594_c3_g2_i10	CCDCX_DROMECoiled-coil domain-containing protein CG32809 OS=Drosophila melanogaster OX=7227 GN=CG32809 PE=2 SV=1	1892	3.29e-14	P:GO:0008150; P:GO:0050790; F:GO:0003674; F:GO:0030234; C:GO:0005575; C:GO:0005737	P:biological_process; P:regulation of catalytic activity; F:molecular_function; F:enzyme regulator activity; C:cellular_component; C:cytoplasm
TRINITY_DN67520_c3_g2_i1	Y132A_HAEINUncharacterized transposase-like protein HI_1328.1 OS=Haemophilus influenzae (strain ATCC 51907 / DSM 11121 / KW20 / Rd) OX=71421 GN=HI_1328.1 PE=4 SV=1	985	1.33e-08	P:GO:0006310; P:GO:0032196	P:DNA recombination; P:transposition
TRINITY_DN67567_c3_g1_i1	SR140_HUMANU2 snRNP-associated SURP motif-containing protein OS=Homo sapiens OX=9606 GN=U2SURP PE=1 SV=2	416	6.88e-11	P:GO:0000398; P:GO:0006396; F:GO:0003676; F:GO:0003723; F:GO:0005515; C:GO:0005634; C:GO:0005654	P:mRNA splicing, via spliceosome; P:RNA processing; F:nucleic acid binding; F:RNA binding; F:protein binding; C:nucleus; C:nucleoplasm
TRINITY_DN67567_c7_g2_i5	SR140_MOUSEU2 snRNP-associated SURP motif-containing protein OS=Mus musculus OX=10090 GN=U2surp PE=1 SV=3	3756	2.25e-89	P:GO:0006396; P:GO:0008150; F:GO:0003676; F:GO:0003723; C:GO:0005634; C:GO:0005654	P:RNA processing; P:biological_process; F:nucleic acid binding; F:RNA binding; C:nucleus; C:nucleoplasm
TRINITY_DN67567_c7_g2_i10	SR140_PONABU2 snRNP-associated SURP motif-containing protein OS=Pongo abelii OX=9601 GN=U2SURP PE=2 SV=1	339	9.21e-10	P:GO:0006396; F:GO:0003676; F:GO:0003723; C:GO:0005634	P:RNA processing; F:nucleic acid binding; F:RNA binding; C:nucleus
TRINITY_DN67567_c8_g1_i1	SR140_MOUSEU2 snRNP-associated SURP motif-containing protein OS=Mus musculus OX=10090 GN=U2surp PE=1 SV=3	613	2.39e-06	P:GO:0006396; P:GO:0008150; F:GO:0003676; F:GO:0003723; C:GO:0005634; C:GO:0005654	P:RNA processing; P:biological_process; F:nucleic acid binding; F:RNA binding; C:nucleus; C:nucleoplasm
TRINITY_DN67550_c4_g1_i1	RT28_MOUSE28S ribosomal protein S28, mitochondrial OS=Mus musculus OX=10090 GN=Mrps28 PE=1 SV=1	605	3.81e-19	P:GO:0008150; P:GO:0032543; C:GO:0005739; C:GO:0005763; C:GO:0005840	P:biological_process; P:mitochondrial translation; C:mitochondrion; C:mitochondrial small ribosomal subunit; C:ribosome
TRINITY_DN67550_c4_g1_i3	RT28_BOVIN28S ribosomal protein S28, mitochondrial OS=Bos taurus OX=9913 GN=MRPS28 PE=1 SV=2	263	2.53e-05	P:GO:0032543; C:GO:0005739; C:GO:0005743; C:GO:0005763; C:GO:0005840	P:mitochondrial translation; C:mitochondrion; C:mitochondrial inner membrane; C:mitochondrial small ribosomal subunit; C:ribosome
TRINITY_DN67550_c4_g1_i4	RT28_MOUSE28S ribosomal protein S28, mitochondrial OS=Mus musculus OX=10090 GN=Mrps28 PE=1 SV=1	560	2.56e-19	P:GO:0008150; P:GO:0032543; C:GO:0005739; C:GO:0005763; C:GO:0005840	P:biological_process; P:mitochondrial translation; C:mitochondrion; C:mitochondrial small ribosomal subunit; C:ribosome
TRINITY_DN67511_c8_g4_i1	CUBN_PIGCubilin OS=Sus scrofa OX=9823 GN=CUBN PE=1 SV=3	640	0.000475	P:GO:0006629; P:GO:0006897; P:GO:0008202; P:GO:0008203; P:GO:0015031; F:GO:0005509; F:GO:0031419; F:GO:0038024; F:GO:0046872; C:GO:0005764; C:GO:0005765; C:GO:0005768; C:GO:0005886; C:GO:0005905; C:GO:0016020; C:GO:0016324	P:lipid metabolic process; P:endocytosis; P:steroid metabolic process; P:cholesterol metabolic process; P:protein transport; F:calcium ion binding; F:cobalamin binding; F:cargo receptor activity; F:metal ion binding; C:lysosome; C:lysosomal membrane; C:endosome; C:plasma membrane; C:clathrin-coated pit; C:membrane; C:apical plasma membrane
TRINITY_DN67511_c8_g4_i2	SCUB2_DANRESignal peptide, CUB and EGF-like domain-containing protein 2 OS=Danio rerio OX=7955 GN=scube2 PE=2 SV=1	1221	0.00083	P:GO:0001756; P:GO:0007165; P:GO:0007224; P:GO:0007275; P:GO:0007517; P:GO:0008015; P:GO:0042694; P:GO:0048747; P:GO:0051146; F:GO:0005509; C:GO:0005576; C:GO:0005615; C:GO:0009897; C:GO:0009986; C:GO:0030141	P:somitogenesis; P:signal transduction; P:smoothened signaling pathway; P:multicellular organism development; P:muscle organ development; P:blood circulation; P:muscle cell fate specification; P:muscle fiber development; P:striated muscle cell differentiation; F:calcium ion binding; C:extracellular region; C:extracellular space; C:external side of plasma membrane; C:cell surface; C:secretory granule
TRINITY_DN67569_c0_g1_i1	NPHP4_XENLANephrocystin-4 OS=Xenopus laevis OX=8355 GN=nphp4 PE=2 SV=1	4530	7.09e-290	P:GO:0090090; C:GO:0005737; C:GO:0005856; C:GO:0042995; C:GO:0097730	P:negative regulation of canonical Wnt signaling pathway; C:cytoplasm; C:cytoskeleton; C:cell projection; C:non-motile cilium
TRINITY_DN67569_c0_g1_i2	NPHP4_XENLANephrocystin-4 OS=Xenopus laevis OX=8355 GN=nphp4 PE=2 SV=1	4523	1.87e-289	P:GO:0090090; C:GO:0005737; C:GO:0005856; C:GO:0042995; C:GO:0097730	P:negative regulation of canonical Wnt signaling pathway; C:cytoplasm; C:cytoskeleton; C:cell projection; C:non-motile cilium
TRINITY_DN67590_c2_g1_i2	ZFH1_DROMEZinc finger protein 1 OS=Drosophila melanogaster OX=7227 GN=zfh1 PE=1 SV=2	4321	8.92e-06	P:GO:0000122; P:GO:0006355; P:GO:0006357; P:GO:0007399; P:GO:0007413; P:GO:0007498; P:GO:0007516; P:GO:0008045; P:GO:0008354; P:GO:0046716; P:GO:0048103; P:GO:0048542; P:GO:0048856; P:GO:0051148; P:GO:0061321; F:GO:0000977; F:GO:0000978; F:GO:0000981; F:GO:0003677; F:GO:0046872; C:GO:0005634	P:negative regulation of transcription by RNA polymerase II; P:regulation of transcription, DNA-templated; P:regulation of transcription by RNA polymerase II; P:nervous system development; P:axonal fasciculation; P:mesoderm development; P:hemocyte development; P:motor neuron axon guidance; P:germ cell migration; P:muscle cell cellular homeostasis; P:somatic stem cell division; P:lymph gland development; P:anatomical structure development; P:negative regulation of muscle cell differentiation; P:garland nephrocyte differentiation; F:RNA polymerase II transcription regulatory region sequence-specific DNA binding; F:RNA polymerase II cis-regulatory region sequence-specific DNA binding; F:DNA-binding transcription factor activity, RNA polymerase II-specific; F:DNA binding; F:metal ion binding; C:nucleus
TRINITY_DN67590_c2_g1_i3	ZFH1_DROMEZinc finger protein 1 OS=Drosophila melanogaster OX=7227 GN=zfh1 PE=1 SV=2	2361	3.17e-06	P:GO:0000122; P:GO:0006355; P:GO:0006357; P:GO:0007399; P:GO:0007413; P:GO:0007498; P:GO:0007516; P:GO:0008045; P:GO:0008354; P:GO:0046716; P:GO:0048103; P:GO:0048542; P:GO:0048856; P:GO:0051148; P:GO:0061321; F:GO:0000977; F:GO:0000978; F:GO:0000981; F:GO:0003677; F:GO:0046872; C:GO:0005634	P:negative regulation of transcription by RNA polymerase II; P:regulation of transcription, DNA-templated; P:regulation of transcription by RNA polymerase II; P:nervous system development; P:axonal fasciculation; P:mesoderm development; P:hemocyte development; P:motor neuron axon guidance; P:germ cell migration; P:muscle cell cellular homeostasis; P:somatic stem cell division; P:lymph gland development; P:anatomical structure development; P:negative regulation of muscle cell differentiation; P:garland nephrocyte differentiation; F:RNA polymerase II transcription regulatory region sequence-specific DNA binding; F:RNA polymerase II cis-regulatory region sequence-specific DNA binding; F:DNA-binding transcription factor activity, RNA polymerase II-specific; F:DNA binding; F:metal ion binding; C:nucleus
TRINITY_DN67590_c2_g1_i5	ZFH1_DROMEZinc finger protein 1 OS=Drosophila melanogaster OX=7227 GN=zfh1 PE=1 SV=2	2976	4.31e-06	P:GO:0000122; P:GO:0006355; P:GO:0006357; P:GO:0007399; P:GO:0007413; P:GO:0007498; P:GO:0007516; P:GO:0008045; P:GO:0008354; P:GO:0046716; P:GO:0048103; P:GO:0048542; P:GO:0048856; P:GO:0051148; P:GO:0061321; F:GO:0000977; F:GO:0000978; F:GO:0000981; F:GO:0003677; F:GO:0046872; C:GO:0005634	P:negative regulation of transcription by RNA polymerase II; P:regulation of transcription, DNA-templated; P:regulation of transcription by RNA polymerase II; P:nervous system development; P:axonal fasciculation; P:mesoderm development; P:hemocyte development; P:motor neuron axon guidance; P:germ cell migration; P:muscle cell cellular homeostasis; P:somatic stem cell division; P:lymph gland development; P:anatomical structure development; P:negative regulation of muscle cell differentiation; P:garland nephrocyte differentiation; F:RNA polymerase II transcription regulatory region sequence-specific DNA binding; F:RNA polymerase II cis-regulatory region sequence-specific DNA binding; F:DNA-binding transcription factor activity, RNA polymerase II-specific; F:DNA binding; F:metal ion binding; C:nucleus
TRINITY_DN67590_c2_g1_i6	ZFH1_DROMEZinc finger protein 1 OS=Drosophila melanogaster OX=7227 GN=zfh1 PE=1 SV=2	3638	7.27e-06	P:GO:0000122; P:GO:0006355; P:GO:0006357; P:GO:0007399; P:GO:0007413; P:GO:0007498; P:GO:0007516; P:GO:0008045; P:GO:0008354; P:GO:0046716; P:GO:0048103; P:GO:0048542; P:GO:0048856; P:GO:0051148; P:GO:0061321; F:GO:0000977; F:GO:0000978; F:GO:0000981; F:GO:0003677; F:GO:0046872; C:GO:0005634	P:negative regulation of transcription by RNA polymerase II; P:regulation of transcription, DNA-templated; P:regulation of transcription by RNA polymerase II; P:nervous system development; P:axonal fasciculation; P:mesoderm development; P:hemocyte development; P:motor neuron axon guidance; P:germ cell migration; P:muscle cell cellular homeostasis; P:somatic stem cell division; P:lymph gland development; P:anatomical structure development; P:negative regulation of muscle cell differentiation; P:garland nephrocyte differentiation; F:RNA polymerase II transcription regulatory region sequence-specific DNA binding; F:RNA polymerase II cis-regulatory region sequence-specific DNA binding; F:DNA-binding transcription factor activity, RNA polymerase II-specific; F:DNA binding; F:metal ion binding; C:nucleus
TRINITY_DN67507_c2_g6_i1	RTJK_DROFURNA-directed DNA polymerase from mobile element jockey OS=Drosophila funebris OX=7221 GN=jockey\pol PE=1 SV=1	1006	3.58e-06	P:GO:0006278; F:GO:0003964; F:GO:0016740; F:GO:0016779	P:RNA-dependent DNA biosynthetic process; F:RNA-directed DNA polymerase activity; F:transferase activity; F:nucleotidyltransferase activity
TRINITY_DN67509_c4_g2_i2	CNTN4_RATContactin-4 OS=Rattus norvegicus OX=10116 GN=Cntn4 PE=1 SV=1	1370	1.61e-05	P:GO:0007155; P:GO:0007156; P:GO:0007399; P:GO:0007411; P:GO:0007420; P:GO:0031175; P:GO:0045665; P:GO:0070593; F:GO:0098632; C:GO:0005576; C:GO:0005886; C:GO:0016020; C:GO:0030424; C:GO:0031225	P:cell adhesion; P:homophilic cell adhesion via plasma membrane adhesion molecules; P:nervous system development; P:axon guidance; P:brain development; P:neuron projection development; P:negative regulation of neuron differentiation; P:dendrite self-avoidance; F:cell-cell adhesion mediator activity; C:extracellular region; C:plasma membrane; C:membrane; C:axon; C:anchored component of membrane
TRINITY_DN67509_c4_g2_i3	CNTN4_RATContactin-4 OS=Rattus norvegicus OX=10116 GN=Cntn4 PE=1 SV=1	1186	9.29e-06	P:GO:0007155; P:GO:0007156; P:GO:0007399; P:GO:0007411; P:GO:0007420; P:GO:0031175; P:GO:0045665; P:GO:0070593; F:GO:0098632; C:GO:0005576; C:GO:0005886; C:GO:0016020; C:GO:0030424; C:GO:0031225	P:cell adhesion; P:homophilic cell adhesion via plasma membrane adhesion molecules; P:nervous system development; P:axon guidance; P:brain development; P:neuron projection development; P:negative regulation of neuron differentiation; P:dendrite self-avoidance; F:cell-cell adhesion mediator activity; C:extracellular region; C:plasma membrane; C:membrane; C:axon; C:anchored component of membrane
TRINITY_DN67509_c6_g3_i5	CNTN5_RATContactin-5 OS=Rattus norvegicus OX=10116 GN=Cntn5 PE=1 SV=1	1255	5.68e-09	P:GO:0007155; P:GO:0007605; P:GO:0099054; C:GO:0005886; C:GO:0016020; C:GO:0031225; C:GO:0098982; C:GO:0099026	P:cell adhesion; P:sensory perception of sound; P:presynapse assembly; C:plasma membrane; C:membrane; C:anchored component of membrane; C:GABA-ergic synapse; C:anchored component of presynaptic membrane
TRINITY_DN67509_c6_g3_i7	NEO1_MOUSENeogenin OS=Mus musculus OX=10090 GN=Neo1 PE=1 SV=1	1274	6.55e-06	P:GO:0001764; P:GO:0006355; P:GO:0007155; P:GO:0007399; P:GO:0007411; P:GO:0007520; P:GO:0030513; P:GO:0048679; P:GO:0048681; P:GO:0050709; P:GO:0055072; P:GO:1901215; P:GO:2001222; F:GO:0005515; F:GO:0038023; F:GO:0039706; F:GO:0045296; F:GO:0070700; C:GO:0005654; C:GO:0005794; C:GO:0005886; C:GO:0005887; C:GO:0009986; C:GO:0016020; C:GO:0016021; C:GO:0043025; C:GO:0097708; C:GO:0098797	P:neuron migration; P:regulation of transcription, DNA-templated; P:cell adhesion; P:nervous system development; P:axon guidance; P:myoblast fusion; P:positive regulation of BMP signaling pathway; P:regulation of axon regeneration; P:negative regulation of axon regeneration; P:negative regulation of protein secretion; P:iron ion homeostasis; P:negative regulation of neuron death; P:regulation of neuron migration; F:protein binding; F:signaling receptor activity; F:co-receptor binding; F:cadherin binding; F:BMP receptor binding; C:nucleoplasm; C:Golgi apparatus; C:plasma membrane; C:integral component of plasma membrane; C:cell surface; C:membrane; C:integral component of membrane; C:neuronal cell body; C:intracellular vesicle; C:plasma membrane protein complex
TRINITY_DN67509_c6_g3_i9	NEO1_MOUSENeogenin OS=Mus musculus OX=10090 GN=Neo1 PE=1 SV=1	1296	6.76e-06	P:GO:0001764; P:GO:0006355; P:GO:0007155; P:GO:0007399; P:GO:0007411; P:GO:0007520; P:GO:0030513; P:GO:0048679; P:GO:0048681; P:GO:0050709; P:GO:0055072; P:GO:1901215; P:GO:2001222; F:GO:0005515; F:GO:0038023; F:GO:0039706; F:GO:0045296; F:GO:0070700; C:GO:0005654; C:GO:0005794; C:GO:0005886; C:GO:0005887; C:GO:0009986; C:GO:0016020; C:GO:0016021; C:GO:0043025; C:GO:0097708; C:GO:0098797	P:neuron migration; P:regulation of transcription, DNA-templated; P:cell adhesion; P:nervous system development; P:axon guidance; P:myoblast fusion; P:positive regulation of BMP signaling pathway; P:regulation of axon regeneration; P:negative regulation of axon regeneration; P:negative regulation of protein secretion; P:iron ion homeostasis; P:negative regulation of neuron death; P:regulation of neuron migration; F:protein binding; F:signaling receptor activity; F:co-receptor binding; F:cadherin binding; F:BMP receptor binding; C:nucleoplasm; C:Golgi apparatus; C:plasma membrane; C:integral component of plasma membrane; C:cell surface; C:membrane; C:integral component of membrane; C:neuronal cell body; C:intracellular vesicle; C:plasma membrane protein complex
TRINITY_DN67509_c6_g3_i10	CONT_DROMEContactin OS=Drosophila melanogaster OX=7227 GN=Cont PE=1 SV=2	1106	8.98e-07	P:GO:0007155; P:GO:0007156; P:GO:0007411; P:GO:0008366; P:GO:0019991; P:GO:0021682; P:GO:0045197; P:GO:0060857; P:GO:0061343; P:GO:0070593; F:GO:0003674; F:GO:0098632; C:GO:0005886; C:GO:0005918; C:GO:0016020; C:GO:0030054; C:GO:0030424; C:GO:0031225	P:cell adhesion; P:homophilic cell adhesion via plasma membrane adhesion molecules; P:axon guidance; P:axon ensheathment; P:septate junction assembly; P:nerve maturation; P:establishment or maintenance of epithelial cell apical/basal polarity; P:establishment of glial blood-brain barrier; P:cell adhesion involved in heart morphogenesis; P:dendrite self-avoidance; F:molecular_function; F:cell-cell adhesion mediator activity; C:plasma membrane; C:septate junction; C:membrane; C:cell junction; C:axon; C:anchored component of membrane
TRINITY_DN67509_c7_g1_i1	PRTGB_DANREProtogenin B (Fragment) OS=Danio rerio OX=7955 GN=prtgb PE=2 SV=1	1145	3.76e-06	P:GO:0007275; C:GO:0016020; C:GO:0016021	P:multicellular organism development; C:membrane; C:integral component of membrane
TRINITY_DN67555_c3_g1_i3	CO6A6_HUMANCollagen alpha-6(VI) chain OS=Homo sapiens OX=9606 GN=COL6A6 PE=1 SV=2	2312	2.13e-47	P:GO:0007155; F:GO:0030020; C:GO:0005576; C:GO:0005581; C:GO:0062023	P:cell adhesion; F:extracellular matrix structural constituent conferring tensile strength; C:extracellular region; C:collagen trimer; C:collagen-containing extracellular matrix
TRINITY_DN67555_c3_g1_i4	CO6A5_MOUSECollagen alpha-5(VI) chain OS=Mus musculus OX=10090 GN=Col6a5 PE=1 SV=4	3615	4.85e-57	P:GO:0007155; F:GO:0030020; C:GO:0005576; C:GO:0005581; C:GO:0031012; C:GO:0062023	P:cell adhesion; F:extracellular matrix structural constituent conferring tensile strength; C:extracellular region; C:collagen trimer; C:extracellular matrix; C:collagen-containing extracellular matrix
TRINITY_DN67555_c3_g2_i1	CO6A6_HUMANCollagen alpha-6(VI) chain OS=Homo sapiens OX=9606 GN=COL6A6 PE=1 SV=2	338	2.61e-05	P:GO:0007155; F:GO:0030020; C:GO:0005576; C:GO:0005581; C:GO:0062023	P:cell adhesion; F:extracellular matrix structural constituent conferring tensile strength; C:extracellular region; C:collagen trimer; C:collagen-containing extracellular matrix
TRINITY_DN67528_c0_g2_i1	TPC11_CHICKTrafficking protein particle complex subunit 11 OS=Gallus gallus OX=9031 GN=TRAPPC11 PE=2 SV=1	3690	1.77E-318	P:GO:0016192; C:GO:0005794	P:vesicle-mediated transport; C:Golgi apparatus
TRINITY_DN67528_c0_g2_i2	TPC11_BOVINTrafficking protein particle complex subunit 11 OS=Bos taurus OX=9913 GN=TRAPPC11 PE=2 SV=1	1313	7.3e-65	P:GO:0016192; C:GO:0005794	P:vesicle-mediated transport; C:Golgi apparatus
TRINITY_DN67528_c0_g2_i3	TPC11_CHICKTrafficking protein particle complex subunit 11 OS=Gallus gallus OX=9031 GN=TRAPPC11 PE=2 SV=1	2114	5.52e-128	P:GO:0016192; C:GO:0005794	P:vesicle-mediated transport; C:Golgi apparatus
TRINITY_DN67528_c0_g2_i4	TPC11_BOVINTrafficking protein particle complex subunit 11 OS=Bos taurus OX=9913 GN=TRAPPC11 PE=2 SV=1	1692	4.73e-67	P:GO:0016192; C:GO:0005794	P:vesicle-mediated transport; C:Golgi apparatus
TRINITY_DN67546_c6_g2_i1	ST1C2_RABITSulfotransferase 1C2 OS=Oryctolagus cuniculus OX=9986 GN=SULT1C2 PE=1 SV=1	408	3.81e-18	P:GO:0051923; F:GO:0008146; F:GO:0016740; C:GO:0005737	P:sulfation; F:sulfotransferase activity; F:transferase activity; C:cytoplasm
TRINITY_DN67546_c6_g2_i2	ST1C2_RABITSulfotransferase 1C2 OS=Oryctolagus cuniculus OX=9986 GN=SULT1C2 PE=1 SV=1	793	1.36e-16	P:GO:0051923; F:GO:0008146; F:GO:0016740; C:GO:0005737	P:sulfation; F:sulfotransferase activity; F:transferase activity; C:cytoplasm
TRINITY_DN67546_c6_g2_i3	ST1C2_RABITSulfotransferase 1C2 OS=Oryctolagus cuniculus OX=9986 GN=SULT1C2 PE=1 SV=1	449	4.15e-18	P:GO:0051923; F:GO:0008146; F:GO:0016740; C:GO:0005737	P:sulfation; F:sulfotransferase activity; F:transferase activity; C:cytoplasm
TRINITY_DN67546_c6_g3_i1	ST1C2_RABITSulfotransferase 1C2 OS=Oryctolagus cuniculus OX=9986 GN=SULT1C2 PE=1 SV=1	1062	1.67e-13	P:GO:0051923; F:GO:0008146; F:GO:0016740; C:GO:0005737	P:sulfation; F:sulfotransferase activity; F:transferase activity; C:cytoplasm
TRINITY_DN67546_c6_g3_i2	ST1C2_RABITSulfotransferase 1C2 OS=Oryctolagus cuniculus OX=9986 GN=SULT1C2 PE=1 SV=1	1102	3.5e-17	P:GO:0051923; F:GO:0008146; F:GO:0016740; C:GO:0005737	P:sulfation; F:sulfotransferase activity; F:transferase activity; C:cytoplasm
TRINITY_DN67597_c3_g3_i3	DHX34_MOUSEProbable ATP-dependent RNA helicase DHX34 OS=Mus musculus OX=10090 GN=Dhx34 PE=1 SV=2	1566	1.03e-61	P:GO:0000184; P:GO:0000956; P:GO:2000623; F:GO:0000166; F:GO:0003723; F:GO:0003724; F:GO:0004386; F:GO:0005524; F:GO:0016787	P:nuclear-transcribed mRNA catabolic process, nonsense-mediated decay; P:nuclear-transcribed mRNA catabolic process; P:negative regulation of nuclear-transcribed mRNA catabolic process, nonsense-mediated decay; F:nucleotide binding; F:RNA binding; F:RNA helicase activity; F:helicase activity; F:ATP binding; F:hydrolase activity
TRINITY_DN67597_c3_g3_i5	DHX34_MOUSEProbable ATP-dependent RNA helicase DHX34 OS=Mus musculus OX=10090 GN=Dhx34 PE=1 SV=2	1722	6.47e-61	P:GO:0000184; P:GO:0000956; P:GO:2000623; F:GO:0000166; F:GO:0003723; F:GO:0003724; F:GO:0004386; F:GO:0005524; F:GO:0016787	P:nuclear-transcribed mRNA catabolic process, nonsense-mediated decay; P:nuclear-transcribed mRNA catabolic process; P:negative regulation of nuclear-transcribed mRNA catabolic process, nonsense-mediated decay; F:nucleotide binding; F:RNA binding; F:RNA helicase activity; F:helicase activity; F:ATP binding; F:hydrolase activity
TRINITY_DN67578_c2_g2_i1	PAR1_ROSHCPhenylacetaldehyde reductase OS=Rosa hybrid cultivar OX=128735 GN=PAR PE=1 SV=1	1953	1.6e-34	F:GO:0003824; F:GO:0016491	F:catalytic activity; F:oxidoreductase activity
TRINITY_DN67578_c2_g2_i2	PAR1_ROSHCPhenylacetaldehyde reductase OS=Rosa hybrid cultivar OX=128735 GN=PAR PE=1 SV=1	3692	5.64e-34	F:GO:0003824; F:GO:0016491	F:catalytic activity; F:oxidoreductase activity
TRINITY_DN67578_c2_g2_i3	PAR1_ROSHCPhenylacetaldehyde reductase OS=Rosa hybrid cultivar OX=128735 GN=PAR PE=1 SV=1	3656	3.72e-37	F:GO:0003824; F:GO:0016491	F:catalytic activity; F:oxidoreductase activity
TRINITY_DN67578_c2_g2_i4	PAR1_ROSHCPhenylacetaldehyde reductase OS=Rosa hybrid cultivar OX=128735 GN=PAR PE=1 SV=1	3694	5.64e-34	F:GO:0003824; F:GO:0016491	F:catalytic activity; F:oxidoreductase activity
TRINITY_DN67578_c2_g2_i6	PAR1_ROSHCPhenylacetaldehyde reductase OS=Rosa hybrid cultivar OX=128735 GN=PAR PE=1 SV=1	1659	3.02e-38	F:GO:0003824; F:GO:0016491	F:catalytic activity; F:oxidoreductase activity
TRINITY_DN67501_c6_g2_i7	EIF3I_BOMMOEukaryotic translation initiation factor 3 subunit I OS=Bombyx mori OX=7091 PE=2 SV=1	795	0.000724	P:GO:0001732; P:GO:0002183; P:GO:0006412; P:GO:0006413; F:GO:0003743; C:GO:0005737; C:GO:0005852; C:GO:0016282; C:GO:0033290	P:formation of cytoplasmic translation initiation complex; P:cytoplasmic translational initiation; P:translation; P:translational initiation; F:translation initiation factor activity; C:cytoplasm; C:eukaryotic translation initiation factor 3 complex; C:eukaryotic 43S preinitiation complex; C:eukaryotic 48S preinitiation complex
TRINITY_DN67529_c3_g1_i1	WDR7_HUMANWD repeat-containing protein 7 OS=Homo sapiens OX=9606 GN=WDR7 PE=1 SV=2	205	2.04e-17	C:GO:0008021	C:synaptic vesicle
TRINITY_DN67529_c5_g1_i2	WDR7_HUMANWD repeat-containing protein 7 OS=Homo sapiens OX=9606 GN=WDR7 PE=1 SV=2	5306	3.53E-312	C:GO:0008021	C:synaptic vesicle
TRINITY_DN67529_c5_g1_i3	WDR7_MOUSEWD repeat-containing protein 7 OS=Mus musculus OX=10090 GN=Wdr7 PE=1 SV=3	374	1.41e-07	P:GO:0002244; F:GO:0003674; C:GO:0008021	P:hematopoietic progenitor cell differentiation; F:molecular_function; C:synaptic vesicle
TRINITY_DN67517_c2_g1_i1	GLHR_ANTELProbable glycoprotein hormone G-protein coupled receptor OS=Anthopleura elegantissima OX=6110 PE=2 SV=1	3337	2.38e-93	P:GO:0007165; P:GO:0007186; F:GO:0004930; F:GO:0016500; C:GO:0005886; C:GO:0016020; C:GO:0016021	P:signal transduction; P:G protein-coupled receptor signaling pathway; F:G protein-coupled receptor activity; F:protein-hormone receptor activity; C:plasma membrane; C:membrane; C:integral component of membrane
TRINITY_DN67517_c2_g1_i2	GLHR_ANTELProbable glycoprotein hormone G-protein coupled receptor OS=Anthopleura elegantissima OX=6110 PE=2 SV=1	3334	8.42e-93	P:GO:0007165; P:GO:0007186; F:GO:0004930; F:GO:0016500; C:GO:0005886; C:GO:0016020; C:GO:0016021	P:signal transduction; P:G protein-coupled receptor signaling pathway; F:G protein-coupled receptor activity; F:protein-hormone receptor activity; C:plasma membrane; C:membrane; C:integral component of membrane
TRINITY_DN67517_c2_g1_i3	GLHR_ANTELProbable glycoprotein hormone G-protein coupled receptor OS=Anthopleura elegantissima OX=6110 PE=2 SV=1	3438	1.89e-92	P:GO:0007165; P:GO:0007186; F:GO:0004930; F:GO:0016500; C:GO:0005886; C:GO:0016020; C:GO:0016021	P:signal transduction; P:G protein-coupled receptor signaling pathway; F:G protein-coupled receptor activity; F:protein-hormone receptor activity; C:plasma membrane; C:membrane; C:integral component of membrane
TRINITY_DN67517_c2_g1_i4	GLHR_ANTELProbable glycoprotein hormone G-protein coupled receptor OS=Anthopleura elegantissima OX=6110 PE=2 SV=1	3441	1.09e-93	P:GO:0007165; P:GO:0007186; F:GO:0004930; F:GO:0016500; C:GO:0005886; C:GO:0016020; C:GO:0016021	P:signal transduction; P:G protein-coupled receptor signaling pathway; F:G protein-coupled receptor activity; F:protein-hormone receptor activity; C:plasma membrane; C:membrane; C:integral component of membrane
TRINITY_DN67517_c2_g1_i5	GLHR_ANTELProbable glycoprotein hormone G-protein coupled receptor OS=Anthopleura elegantissima OX=6110 PE=2 SV=1	1126	7.74e-13	P:GO:0007165; P:GO:0007186; F:GO:0004930; F:GO:0016500; C:GO:0005886; C:GO:0016020; C:GO:0016021	P:signal transduction; P:G protein-coupled receptor signaling pathway; F:G protein-coupled receptor activity; F:protein-hormone receptor activity; C:plasma membrane; C:membrane; C:integral component of membrane
TRINITY_DN67584_c5_g5_i1	RDHE2_HUMANEpidermal retinol dehydrogenase 2 OS=Homo sapiens OX=9606 GN=SDR16C5 PE=1 SV=2	1328	5.6e-06	P:GO:0000122; P:GO:0031065; P:GO:0035067; P:GO:0042572; P:GO:0042574; P:GO:0043616; F:GO:0003714; F:GO:0004745; F:GO:0005515; F:GO:0008134; F:GO:0016491; F:GO:0016616; F:GO:0140297; C:GO:0000785; C:GO:0005634; C:GO:0005783; C:GO:0005789; C:GO:0005811; C:GO:0005886; C:GO:0016020; C:GO:0016021; C:GO:0017053	P:negative regulation of transcription by RNA polymerase II; P:positive regulation of histone deacetylation; P:negative regulation of histone acetylation; P:retinol metabolic process; P:retinal metabolic process; P:keratinocyte proliferation; F:transcription corepressor activity; F:retinol dehydrogenase activity; F:protein binding; F:transcription factor binding; F:oxidoreductase activity; F:oxidoreductase activity, acting on the CH-OH group of donors, NAD or NADP as acceptor; F:DNA-binding transcription factor binding; C:chromatin; C:nucleus; C:endoplasmic reticulum; C:endoplasmic reticulum membrane; C:lipid droplet; C:plasma membrane; C:membrane; C:integral component of membrane; C:transcription repressor complex
TRINITY_DN67547_c2_g1_i8	NOG2_MOUSENucleolar GTP-binding protein 2 OS=Mus musculus OX=10090 GN=Gnl2 PE=1 SV=2	1633	7.74e-30	P:GO:0042254; F:GO:0000166; F:GO:0005525; C:GO:0005634; C:GO:0005730	P:ribosome biogenesis; F:nucleotide binding; F:GTP binding; C:nucleus; C:nucleolus
TRINITY_DN67574_c1_g2_i1	RTJK_DROMERNA-directed DNA polymerase from mobile element jockey OS=Drosophila melanogaster OX=7227 GN=pol PE=1 SV=1	235	2.2e-06	P:GO:0006278; F:GO:0003964; F:GO:0016740; F:GO:0016779	P:RNA-dependent DNA biosynthetic process; F:RNA-directed DNA polymerase activity; F:transferase activity; F:nucleotidyltransferase activity
TRINITY_DN67574_c1_g3_i1	RTJK_DROMERNA-directed DNA polymerase from mobile element jockey OS=Drosophila melanogaster OX=7227 GN=pol PE=1 SV=1	383	9.63e-07	P:GO:0006278; F:GO:0003964; F:GO:0016740; F:GO:0016779	P:RNA-dependent DNA biosynthetic process; F:RNA-directed DNA polymerase activity; F:transferase activity; F:nucleotidyltransferase activity
TRINITY_DN67574_c2_g1_i1	RTJK_DROMERNA-directed DNA polymerase from mobile element jockey OS=Drosophila melanogaster OX=7227 GN=pol PE=1 SV=1	217	1.56e-05	P:GO:0006278; F:GO:0003964; F:GO:0016740; F:GO:0016779	P:RNA-dependent DNA biosynthetic process; F:RNA-directed DNA polymerase activity; F:transferase activity; F:nucleotidyltransferase activity
TRINITY_DN67574_c6_g1_i1	RTBS_DROMEProbable RNA-directed DNA polymerase from transposon BS OS=Drosophila melanogaster OX=7227 GN=RTase PE=2 SV=1	854	2.67e-15	P:GO:0006278; P:GO:0006313; F:GO:0003964; F:GO:0016740; F:GO:0016779; C:GO:0005575	P:RNA-dependent DNA biosynthetic process; P:transposition, DNA-mediated; F:RNA-directed DNA polymerase activity; F:transferase activity; F:nucleotidyltransferase activity; C:cellular_component
TRINITY_DN67525_c8_g3_i2	PLPL6_MOUSEPatatin-like phospholipase domain-containing protein 6 OS=Mus musculus OX=10090 GN=Pnpla6 PE=1 SV=2	790	0.00046	P:GO:0001525; P:GO:0006629; P:GO:0009887; P:GO:0016042; P:GO:0046470; F:GO:0004622; F:GO:0016787; F:GO:0052689; F:GO:0102545; C:GO:0005783; C:GO:0005789; C:GO:0005829; C:GO:0016020; C:GO:0016021	P:angiogenesis; P:lipid metabolic process; P:animal organ morphogenesis; P:lipid catabolic process; P:phosphatidylcholine metabolic process; F:lysophospholipase activity; F:hydrolase activity; F:carboxylic ester hydrolase activity; F:phosphatidyl phospholipase B activity; C:endoplasmic reticulum; C:endoplasmic reticulum membrane; C:cytosol; C:membrane; C:integral component of membrane
TRINITY_DN67531_c0_g1_i3	QORL1_BOVINQuinone oxidoreductase-like protein 1 OS=Bos taurus OX=9913 GN=CRYZL1 PE=2 SV=1	1597	1.86e-83	F:GO:0016491	F:oxidoreductase activity
TRINITY_DN67531_c0_g1_i5	QORL1_BOVINQuinone oxidoreductase-like protein 1 OS=Bos taurus OX=9913 GN=CRYZL1 PE=2 SV=1	1589	1.76e-83	F:GO:0016491	F:oxidoreductase activity
TRINITY_DN51214_c0_g2_i1	ETV1_BOVINETS translocation variant 1 OS=Bos taurus OX=9913 GN=ETV1 PE=2 SV=1	1466	2.67e-14	P:GO:0006355; P:GO:0006357; P:GO:0006366; P:GO:0030154; P:GO:0045944; P:GO:0048935; F:GO:0000978; F:GO:0000981; F:GO:0001228; F:GO:0003677; F:GO:0003700; F:GO:0043565; F:GO:1990837; C:GO:0005634	P:regulation of transcription, DNA-templated; P:regulation of transcription by RNA polymerase II; P:transcription by RNA polymerase II; P:cell differentiation; P:positive regulation of transcription by RNA polymerase II; P:peripheral nervous system neuron development; F:RNA polymerase II cis-regulatory region sequence-specific DNA binding; F:DNA-binding transcription factor activity, RNA polymerase II-specific; F:DNA-binding transcription activator activity, RNA polymerase II-specific; F:DNA binding; F:DNA-binding transcription factor activity; F:sequence-specific DNA binding; F:sequence-specific double-stranded DNA binding; C:nucleus
TRINITY_DN51277_c0_g1_i1	ARP6_MOUSEActin-related protein 6 OS=Mus musculus OX=10090 GN=Actr6 PE=1 SV=2	376	9.67e-06	P:GO:0006338; P:GO:0043486; F:GO:0031491; C:GO:0000812; C:GO:0005634; C:GO:0005737; C:GO:0005856	P:chromatin remodeling; P:histone exchange; F:nucleosome binding; C:Swr1 complex; C:nucleus; C:cytoplasm; C:cytoskeleton
TRINITY_DN51264_c0_g1_i1	CBX2_MOUSEChromobox protein homolog 2 OS=Mus musculus OX=10090 GN=Cbx2 PE=1 SV=2	284	0.000414	P:GO:0000122; P:GO:0006325; P:GO:0045137; F:GO:0003677; F:GO:0003682; F:GO:0005515; F:GO:0035064; C:GO:0000791; C:GO:0000792; C:GO:0005634; C:GO:0005654; C:GO:0005694; C:GO:0016607; C:GO:0031519; C:GO:0035102	P:negative regulation of transcription by RNA polymerase II; P:chromatin organization; P:development of primary sexual characteristics; F:DNA binding; F:chromatin binding; F:protein binding; F:methylated histone binding; C:euchromatin; C:heterochromatin; C:nucleus; C:nucleoplasm; C:chromosome; C:nuclear speck; C:PcG protein complex; C:PRC1 complex
TRINITY_DN51263_c2_g1_i1	FCN1A_XENLAFicolin-1-A OS=Xenopus laevis OX=8355 GN=fcn1-a PE=1 SV=2	316	1.55e-10	P:GO:0002376; P:GO:0045087; F:GO:0030246; C:GO:0005576; C:GO:0005581	P:immune system process; P:innate immune response; F:carbohydrate binding; C:extracellular region; C:collagen trimer
TRINITY_DN51269_c1_g1_i1	RGPD5_HUMANRANBP2-like and GRIP domain-containing protein 5/6 OS=Homo sapiens OX=9606 GN=RGPD5 PE=1 SV=3	204	0.000159	P:GO:0006607; P:GO:0046907; P:GO:0050790; F:GO:0005096; C:GO:0005643; C:GO:0005737	P:NLS-bearing protein import into nucleus; P:intracellular transport; P:regulation of catalytic activity; F:GTPase activator activity; C:nuclear pore; C:cytoplasm
TRINITY_DN51244_c0_g1_i1	ETS2_LYTVAProtein C-ets-2 (Fragment) OS=Lytechinus variegatus OX=7654 GN=ETS-2 PE=3 SV=1	938	3.62e-21	P:GO:0006355; F:GO:0003677; F:GO:0003700; F:GO:0043565; C:GO:0005634	P:regulation of transcription, DNA-templated; F:DNA binding; F:DNA-binding transcription factor activity; F:sequence-specific DNA binding; C:nucleus
TRINITY_DN51258_c3_g1_i1	M212B_XENLAProtein mab-21-like 2-B OS=Xenopus laevis OX=8355 GN=mab21l2-b PE=2 SV=1	1908	6.38e-22	P:GO:0001654; P:GO:0007275; C:GO:0005634; C:GO:0005737	P:eye development; P:multicellular organism development; C:nucleus; C:cytoplasm
TRINITY_DN51253_c2_g1_i1	SUT1_ORYSISucrose transport protein SUT1 OS=Oryza sativa subsp. indica OX=39946 GN=SUT1 PE=3 SV=1	326	0.000137	P:GO:0005985; P:GO:0008643; P:GO:0009846; P:GO:0015768; P:GO:0015770; P:GO:0042948; P:GO:0055085; F:GO:0005364; F:GO:0008506; F:GO:0008515; F:GO:0015293; F:GO:0042950; C:GO:0005886; C:GO:0005887; C:GO:0016020; C:GO:0016021	P:sucrose metabolic process; P:carbohydrate transport; P:pollen germination; P:maltose transport; P:sucrose transport; P:salicin transport; P:transmembrane transport; F:maltose:proton symporter activity; F:sucrose:proton symporter activity; F:sucrose transmembrane transporter activity; F:symporter activity; F:salicin transmembrane transporter activity; C:plasma membrane; C:integral component of plasma membrane; C:membrane; C:integral component of membrane
TRINITY_DN51227_c0_g1_i1	KRI1_DROMEProtein KRI1 homolog OS=Drosophila melanogaster OX=7227 GN=CG5645 PE=1 SV=1	617	6.27e-24	P:GO:0000447; P:GO:0008150; F:GO:0003674; C:GO:0005575; C:GO:0005730; C:GO:0030686	P:endonucleolytic cleavage in ITS1 to separate SSU-rRNA from 5.8S rRNA and LSU-rRNA from tricistronic rRNA transcript (SSU-rRNA, 5.8S rRNA, LSU-rRNA); P:biological_process; F:molecular_function; C:cellular_component; C:nucleolus; C:90S preribosome
TRINITY_DN51227_c0_g1_i2	KRI1_DROMEProtein KRI1 homolog OS=Drosophila melanogaster OX=7227 GN=CG5645 PE=1 SV=1	617	4.51e-28	P:GO:0000447; P:GO:0008150; F:GO:0003674; C:GO:0005575; C:GO:0005730; C:GO:0030686	P:endonucleolytic cleavage in ITS1 to separate SSU-rRNA from 5.8S rRNA and LSU-rRNA from tricistronic rRNA transcript (SSU-rRNA, 5.8S rRNA, LSU-rRNA); P:biological_process; F:molecular_function; C:cellular_component; C:nucleolus; C:90S preribosome
TRINITY_DN51213_c1_g2_i1	SMYD4_MOUSESET and MYND domain-containing protein 4 OS=Mus musculus OX=10090 GN=Smyd4 PE=2 SV=2	747	0.000865	P:GO:0008150; P:GO:0032259; F:GO:0003674; F:GO:0008168; F:GO:0016740; F:GO:0046872; C:GO:0005575	P:biological_process; P:methylation; F:molecular_function; F:methyltransferase activity; F:transferase activity; F:metal ion binding; C:cellular_component
TRINITY_DN51213_c2_g1_i1	SMYD4_MOUSESET and MYND domain-containing protein 4 OS=Mus musculus OX=10090 GN=Smyd4 PE=2 SV=2	1589	2.61e-34	P:GO:0008150; P:GO:0032259; F:GO:0003674; F:GO:0008168; F:GO:0016740; F:GO:0046872; C:GO:0005575	P:biological_process; P:methylation; F:molecular_function; F:methyltransferase activity; F:transferase activity; F:metal ion binding; C:cellular_component
TRINITY_DN51259_c0_g1_i1	MDGA1_MOUSEMAM domain-containing glycosylphosphatidylinositol anchor protein 1 OS=Mus musculus OX=10090 GN=Mdga1 PE=2 SV=3	278	1.29e-05	P:GO:0001764; P:GO:0007275; P:GO:0007399; P:GO:0021799; P:GO:0030154; P:GO:0051964; P:GO:0099179; P:GO:1905606; F:GO:0003674; C:GO:0005794; C:GO:0005886; C:GO:0016020; C:GO:0031225; C:GO:0045121; C:GO:0046658; C:GO:0098982	P:neuron migration; P:multicellular organism development; P:nervous system development; P:cerebral cortex radially oriented cell migration; P:cell differentiation; P:negative regulation of synapse assembly; P:regulation of synaptic membrane adhesion; P:regulation of presynapse assembly; F:molecular_function; C:Golgi apparatus; C:plasma membrane; C:membrane; C:anchored component of membrane; C:membrane raft; C:anchored component of plasma membrane; C:GABA-ergic synapse
TRINITY_DN51259_c0_g2_i1	MDGA1_MOUSEMAM domain-containing glycosylphosphatidylinositol anchor protein 1 OS=Mus musculus OX=10090 GN=Mdga1 PE=2 SV=3	278	0.000157	P:GO:0001764; P:GO:0007275; P:GO:0007399; P:GO:0021799; P:GO:0030154; P:GO:0051964; P:GO:0099179; P:GO:1905606; F:GO:0003674; C:GO:0005794; C:GO:0005886; C:GO:0016020; C:GO:0031225; C:GO:0045121; C:GO:0046658; C:GO:0098982	P:neuron migration; P:multicellular organism development; P:nervous system development; P:cerebral cortex radially oriented cell migration; P:cell differentiation; P:negative regulation of synapse assembly; P:regulation of synaptic membrane adhesion; P:regulation of presynapse assembly; F:molecular_function; C:Golgi apparatus; C:plasma membrane; C:membrane; C:anchored component of membrane; C:membrane raft; C:anchored component of plasma membrane; C:GABA-ergic synapse
TRINITY_DN51225_c1_g1_i1	S22FL_XENLASolute carrier family 22 member 15-like OS=Xenopus laevis OX=8355 GN=slc22a15b PE=2 SV=1	636	4.13e-12	P:GO:0006811; P:GO:0055085; F:GO:0022857; C:GO:0016020; C:GO:0016021	P:ion transport; P:transmembrane transport; F:transmembrane transporter activity; C:membrane; C:integral component of membrane
TRINITY_DN51279_c0_g1_i1	HRH1_CAVPOHistamine H1 receptor OS=Cavia porcellus OX=10141 GN=HRH1 PE=3 SV=1	658	3.59e-06	P:GO:0007165; P:GO:0007186; P:GO:0007200; P:GO:0032962; P:GO:0043114; P:GO:0045907; P:GO:0048016; P:GO:0048245; P:GO:0071420; F:GO:0004930; F:GO:0004969; C:GO:0005886; C:GO:0005887; C:GO:0016020; C:GO:0016021	P:signal transduction; P:G protein-coupled receptor signaling pathway; P:phospholipase C-activating G protein-coupled receptor signaling pathway; P:positive regulation of inositol trisphosphate biosynthetic process; P:regulation of vascular permeability; P:positive regulation of vasoconstriction; P:inositol phosphate-mediated signaling; P:eosinophil chemotaxis; P:cellular response to histamine; F:G protein-coupled receptor activity; F:histamine receptor activity; C:plasma membrane; C:integral component of plasma membrane; C:membrane; C:integral component of membrane
TRINITY_DN51279_c0_g2_i1	HRH1_CAVPOHistamine H1 receptor OS=Cavia porcellus OX=10141 GN=HRH1 PE=3 SV=1	719	4.78e-06	P:GO:0007165; P:GO:0007186; P:GO:0007200; P:GO:0032962; P:GO:0043114; P:GO:0045907; P:GO:0048016; P:GO:0048245; P:GO:0071420; F:GO:0004930; F:GO:0004969; C:GO:0005886; C:GO:0005887; C:GO:0016020; C:GO:0016021	P:signal transduction; P:G protein-coupled receptor signaling pathway; P:phospholipase C-activating G protein-coupled receptor signaling pathway; P:positive regulation of inositol trisphosphate biosynthetic process; P:regulation of vascular permeability; P:positive regulation of vasoconstriction; P:inositol phosphate-mediated signaling; P:eosinophil chemotaxis; P:cellular response to histamine; F:G protein-coupled receptor activity; F:histamine receptor activity; C:plasma membrane; C:integral component of plasma membrane; C:membrane; C:integral component of membrane
TRINITY_DN51242_c0_g1_i1	QRFPR_BRAFLQRFP-like peptide receptor OS=Branchiostoma floridae OX=7739 GN=QRFPR PE=3 SV=1	540	2.23e-06	P:GO:0007165; P:GO:0007186; P:GO:0007218; P:GO:1901653; F:GO:0004930; F:GO:0004983; C:GO:0005886; C:GO:0005887; C:GO:0016020; C:GO:0016021	P:signal transduction; P:G protein-coupled receptor signaling pathway; P:neuropeptide signaling pathway; P:cellular response to peptide; F:G protein-coupled receptor activity; F:neuropeptide Y receptor activity; C:plasma membrane; C:integral component of plasma membrane; C:membrane; C:integral component of membrane
TRINITY_DN16916_c0_g1_i1	RP25L_MOUSERibonuclease P protein subunit p25-like protein OS=Mus musculus OX=10090 GN=Rpp25l PE=1 SV=1	744	4.73e-10	P:GO:0001682; F:GO:0003676; F:GO:0003723; C:GO:0000172; C:GO:0005634	P:tRNA 5'-leader removal; F:nucleic acid binding; F:RNA binding; C:ribonuclease MRP complex; C:nucleus
TRINITY_DN16908_c0_g1_i1	COCH_CHICKCochlin OS=Gallus gallus OX=9031 GN=COCH PE=2 SV=1	334	6.96e-09	P:GO:0042742; P:GO:0045089; F:GO:0005518; C:GO:0005576; C:GO:0062023	P:defense response to bacterium; P:positive regulation of innate immune response; F:collagen binding; C:extracellular region; C:collagen-containing extracellular matrix
TRINITY_DN16977_c0_g1_i1	PAPOG_HUMANPoly(A) polymerase gamma OS=Homo sapiens OX=9606 GN=PAPOLG PE=1 SV=2	498	1.89e-06	P:GO:0006378; P:GO:0006397; P:GO:0031123; P:GO:0043631; F:GO:0000166; F:GO:0003723; F:GO:0004652; F:GO:0005524; F:GO:0016740; F:GO:0016779; F:GO:0046872; C:GO:0005634; C:GO:0005654; C:GO:0005829; C:GO:0016020; C:GO:0016604	P:mRNA polyadenylation; P:mRNA processing; P:RNA 3'-end processing; P:RNA polyadenylation; F:nucleotide binding; F:RNA binding; F:polynucleotide adenylyltransferase activity; F:ATP binding; F:transferase activity; F:nucleotidyltransferase activity; F:metal ion binding; C:nucleus; C:nucleoplasm; C:cytosol; C:membrane; C:nuclear body
TRINITY_DN16992_c0_g1_i1	RL32_TETTS60S ribosomal protein L32 OS=Tetrahymena thermophila (strain SB210) OX=312017 GN=RPL32 PE=1 SV=1	313	6.61e-37	P:GO:0006412; F:GO:0003735; C:GO:0005840	P:translation; F:structural constituent of ribosome; C:ribosome
TRINITY_DN16961_c0_g1_i1	FAC15_MYCMMLong-chain-fatty-acid--CoA ligase FadD15 OS=Mycobacterium marinum (strain ATCC BAA-535 / M) OX=216594 GN=fadD15 PE=3 SV=1	584	5.61e-22	P:GO:0001676; P:GO:0006629; P:GO:0006631; P:GO:0006633; F:GO:0000166; F:GO:0004467; F:GO:0005524; F:GO:0016874	P:long-chain fatty acid metabolic process; P:lipid metabolic process; P:fatty acid metabolic process; P:fatty acid biosynthetic process; F:nucleotide binding; F:long-chain fatty acid-CoA ligase activity; F:ATP binding; F:ligase activity
TRINITY_DN16968_c1_g1_i1	ALPL_ARATHProtein ALP1-like OS=Arabidopsis thaliana OX=3702 GN=At3g55350 PE=2 SV=1	622	9.11e-06	P:GO:0090305; F:GO:0004518; F:GO:0016787; F:GO:0046872; C:GO:0005634	P:nucleic acid phosphodiester bond hydrolysis; F:nuclease activity; F:hydrolase activity; F:metal ion binding; C:nucleus
TRINITY_DN16965_c1_g1_i1	CCPR_MAGO7Cytochrome c peroxidase, mitochondrial OS=Magnaporthe oryzae (strain 70-15 / ATCC MYA-4617 / FGSC 8958) OX=242507 GN=CCP1 PE=3 SV=1	275	0.000493	P:GO:0006979; P:GO:0098869; F:GO:0004130; F:GO:0004601; F:GO:0016491; F:GO:0020037; F:GO:0046872; C:GO:0005739; C:GO:0005759	P:response to oxidative stress; P:cellular oxidant detoxification; F:cytochrome-c peroxidase activity; F:peroxidase activity; F:oxidoreductase activity; F:heme binding; F:metal ion binding; C:mitochondrion; C:mitochondrial matrix
TRINITY_DN16975_c1_g1_i1	COCA1_CHICKCollagen alpha-1(XII) chain OS=Gallus gallus OX=9031 GN=COL12A1 PE=1 SV=3	475	1.51e-09	P:GO:0007155; P:GO:0035987; C:GO:0005576; C:GO:0005581; C:GO:0005615; C:GO:0062023	P:cell adhesion; P:endodermal cell differentiation; C:extracellular region; C:collagen trimer; C:extracellular space; C:collagen-containing extracellular matrix
TRINITY_DN84880_c0_g1_i1	YTQA_BACSUUncharacterized protein YtqA OS=Bacillus subtilis (strain 168) OX=224308 GN=ytqA PE=3 SV=1	1246	2.26e-07	F:GO:0003824; F:GO:0046872; F:GO:0051536; F:GO:0051539	F:catalytic activity; F:metal ion binding; F:iron-sulfur cluster binding; F:4 iron, 4 sulfur cluster binding
TRINITY_DN84852_c0_g1_i1	ATPG_ACICJATP synthase gamma chain OS=Acidiphilium cryptum (strain JF-5) OX=349163 GN=atpG PE=3 SV=1	252	1.8e-10	P:GO:0006754; P:GO:0006811; P:GO:0015986; P:GO:0042777; F:GO:0005524; F:GO:0046933; C:GO:0005886; C:GO:0016020; C:GO:0045261	P:ATP biosynthetic process; P:ion transport; P:ATP synthesis coupled proton transport; P:plasma membrane ATP synthesis coupled proton transport; F:ATP binding; F:proton-transporting ATP synthase activity, rotational mechanism; C:plasma membrane; C:membrane; C:proton-transporting ATP synthase complex, catalytic core F(1)
TRINITY_DN84864_c0_g1_i1	CFA57_MOUSECilia- and flagella-associated protein 57 OS=Mus musculus OX=10090 GN=Cfap57 PE=1 SV=3	357	1.3e-10	F:GO:0003674	F:molecular_function
TRINITY_DN84854_c0_g1_i1	ELEL_ECHLUL-rhamnose-binding lectin ELEL-1 OS=Echinometra lucunter OX=105361 PE=1 SV=1	480	3.32e-22	F:GO:0030246	F:carbohydrate binding
TRINITY_DN84855_c0_g1_i1	SELM_XENLASelenoprotein M OS=Xenopus laevis OX=8355 GN=selenom PE=2 SV=2	398	4.82e-07	C:GO:0005783	C:endoplasmic reticulum
TRINITY_DN84876_c0_g1_i1	YI31B_YEASTTransposon Ty3-I Gag-Pol polyprotein OS=Saccharomyces cerevisiae (strain ATCC 204508 / S288c) OX=559292 GN=TY3B-I PE=1 SV=2	443	3.23e-06	P:GO:0006278; P:GO:0006310; P:GO:0006508; P:GO:0008152; P:GO:0015074; P:GO:0032197; P:GO:0071897; P:GO:0090305; P:GO:0090501; P:GO:0090502; F:GO:0000166; F:GO:0003676; F:GO:0003677; F:GO:0003723; F:GO:0003824; F:GO:0003887; F:GO:0003964; F:GO:0004190; F:GO:0004518; F:GO:0004519; F:GO:0004523; F:GO:0004540; F:GO:0005524; F:GO:0008233; F:GO:0008270; F:GO:0016740; F:GO:0016779; F:GO:0016787; F:GO:0046872; C:GO:0000943; C:GO:0005634; C:GO:0005737	P:RNA-dependent DNA biosynthetic process; P:DNA recombination; P:proteolysis; P:metabolic process; P:DNA integration; P:transposition, RNA-mediated; P:DNA biosynthetic process; P:nucleic acid phosphodiester bond hydrolysis; P:RNA phosphodiester bond hydrolysis; P:RNA phosphodiester bond hydrolysis, endonucleolytic; F:nucleotide binding; F:nucleic acid binding; F:DNA binding; F:RNA binding; F:catalytic activity; F:DNA-directed DNA polymerase activity; F:RNA-directed DNA polymerase activity; F:aspartic-type endopeptidase activity; F:nuclease activity; F:endonuclease activity; F:RNA-DNA hybrid ribonuclease activity; F:ribonuclease activity; F:ATP binding; F:peptidase activity; F:zinc ion binding; F:transferase activity; F:nucleotidyltransferase activity; F:hydrolase activity; F:metal ion binding; C:retrotransposon nucleocapsid; C:nucleus; C:cytoplasm
TRINITY_DN84875_c0_g1_i1	RAB5B_DICDIPutative ras-related protein Rab-5B OS=Dictyostelium discoideum OX=44689 GN=rab5B PE=5 SV=1	253	5.44e-11	P:GO:0006886; F:GO:0000166; F:GO:0003924; F:GO:0005525; C:GO:0005811; C:GO:0012505; C:GO:0140220	P:intracellular protein transport; F:nucleotide binding; F:GTPase activity; F:GTP binding; C:lipid droplet; C:endomembrane system; C:pathogen-containing vacuole
TRINITY_DN84890_c0_g1_i1	NPY2R_MOUSENeuropeptide Y receptor type 2 OS=Mus musculus OX=10090 GN=Npy2r PE=2 SV=2	387	1.63e-06	P:GO:0001662; P:GO:0002793; P:GO:0003151; P:GO:0003214; P:GO:0007165; P:GO:0007186; P:GO:0007193; P:GO:0007204; P:GO:0007218; P:GO:0007263; P:GO:0007568; P:GO:0010811; P:GO:0031645; P:GO:0033603; P:GO:0043951; P:GO:0045987; P:GO:0046010; P:GO:0046903; P:GO:0050805; P:GO:0051048; P:GO:0051930; P:GO:0051967; P:GO:0090394; P:GO:2000252; F:GO:0001601; F:GO:0004930; F:GO:0004983; C:GO:0005886; C:GO:0005887; C:GO:0005929; C:GO:0016020; C:GO:0016021; C:GO:0097730	P:behavioral fear response; P:positive regulation of peptide secretion; P:outflow tract morphogenesis; P:cardiac left ventricle morphogenesis; P:signal transduction; P:G protein-coupled receptor signaling pathway; P:adenylate cyclase-inhibiting G protein-coupled receptor signaling pathway; P:positive regulation of cytosolic calcium ion concentration; P:neuropeptide signaling pathway; P:nitric oxide mediated signal transduction; P:aging; P:positive regulation of cell-substrate adhesion; P:negative regulation of nervous system process; P:positive regulation of dopamine secretion; P:negative regulation of cAMP-mediated signaling; P:positive regulation of smooth muscle contraction; P:positive regulation of circadian sleep/wake cycle, non-REM sleep; P:secretion; P:negative regulation of synaptic transmission; P:negative regulation of secretion; P:regulation of sensory perception of pain; P:negative regulation of synaptic transmission, glutamatergic; P:negative regulation of excitatory postsynaptic potential; P:negative regulation of feeding behavior; F:peptide YY receptor activity; F:G protein-coupled receptor activity; F:neuropeptide Y receptor activity; C:plasma membrane; C:integral component of plasma membrane; C:cilium; C:membrane; C:integral component of membrane; C:non-motile cilium
TRINITY_DN42145_c0_g1_i1	RTJK_DROMERNA-directed DNA polymerase from mobile element jockey OS=Drosophila melanogaster OX=7227 GN=pol PE=1 SV=1	504	1.35e-17	P:GO:0006278; F:GO:0003964; F:GO:0016740; F:GO:0016779	P:RNA-dependent DNA biosynthetic process; F:RNA-directed DNA polymerase activity; F:transferase activity; F:nucleotidyltransferase activity
TRINITY_DN42145_c0_g2_i1	RTJK_DROMERNA-directed DNA polymerase from mobile element jockey OS=Drosophila melanogaster OX=7227 GN=pol PE=1 SV=1	358	5.01e-11	P:GO:0006278; F:GO:0003964; F:GO:0016740; F:GO:0016779	P:RNA-dependent DNA biosynthetic process; F:RNA-directed DNA polymerase activity; F:transferase activity; F:nucleotidyltransferase activity
TRINITY_DN42145_c1_g1_i1	RTJK_DROMERNA-directed DNA polymerase from mobile element jockey OS=Drosophila melanogaster OX=7227 GN=pol PE=1 SV=1	264	1.29e-09	P:GO:0006278; F:GO:0003964; F:GO:0016740; F:GO:0016779	P:RNA-dependent DNA biosynthetic process; F:RNA-directed DNA polymerase activity; F:transferase activity; F:nucleotidyltransferase activity
TRINITY_DN42189_c0_g1_i1	NPC2_MAGO7Phosphatidylglycerol/phosphatidylinositol transfer protein OS=Magnaporthe oryzae (strain 70-15 / ATCC MYA-4617 / FGSC 8958) OX=242507 GN=NPC2 PE=3 SV=2	419	5.72e-15	P:GO:0006869; P:GO:0032366; F:GO:0003674; C:GO:0005575	P:lipid transport; P:intracellular sterol transport; F:molecular_function; C:cellular_component
TRINITY_DN42168_c1_g1_i1	MLRP1_ACRMIMAM and LDL-receptor class A domain-containing protein 1 (Fragment) OS=Acropora millepora OX=45264 PE=1 SV=1	286	1.44e-05	C:GO:0005576; C:GO:0016020	C:extracellular region; C:membrane
TRINITY_DN42185_c0_g1_i1	W11B1_XENTRProtein Wnt-11b-1 OS=Xenopus tropicalis OX=8364 GN=wnt11b-1 PE=2 SV=1	558	1.47e-31	P:GO:0007275; P:GO:0007369; P:GO:0016055; F:GO:0005102; C:GO:0005576	P:multicellular organism development; P:gastrulation; P:Wnt signaling pathway; F:signaling receptor binding; C:extracellular region
TRINITY_DN42153_c0_g1_i1	RN181_XENTRE3 ubiquitin-protein ligase RNF181 OS=Xenopus tropicalis OX=8364 GN=rnf181 PE=2 SV=1	427	3.38e-23	P:GO:0016567; F:GO:0016740; F:GO:0046872; F:GO:0061630; C:GO:0005737	P:protein ubiquitination; F:transferase activity; F:metal ion binding; F:ubiquitin protein ligase activity; C:cytoplasm
TRINITY_DN42153_c0_g2_i1	RN181_XENTRE3 ubiquitin-protein ligase RNF181 OS=Xenopus tropicalis OX=8364 GN=rnf181 PE=2 SV=1	938	5.64e-25	P:GO:0016567; F:GO:0016740; F:GO:0046872; F:GO:0061630; C:GO:0005737	P:protein ubiquitination; F:transferase activity; F:metal ion binding; F:ubiquitin protein ligase activity; C:cytoplasm
TRINITY_DN42111_c0_g1_i1	DYRK2_CHICKDual specificity tyrosine-phosphorylation-regulated kinase 2 OS=Gallus gallus OX=9031 GN=DYRK2 PE=2 SV=1	284	9.76e-06	P:GO:0006468; P:GO:0006915; P:GO:0016310; P:GO:0018105; P:GO:0018107; P:GO:0018108; P:GO:0042771; P:GO:0045725; F:GO:0000166; F:GO:0000287; F:GO:0004672; F:GO:0004674; F:GO:0004712; F:GO:0004713; F:GO:0004714; F:GO:0005524; F:GO:0016301; F:GO:0016740; F:GO:0030145; F:GO:0106310; F:GO:0106311; C:GO:0005634; C:GO:0005737; C:GO:0005856	P:protein phosphorylation; P:apoptotic process; P:phosphorylation; P:peptidyl-serine phosphorylation; P:peptidyl-threonine phosphorylation; P:peptidyl-tyrosine phosphorylation; P:intrinsic apoptotic signaling pathway in response to DNA damage by p53 class mediator; P:positive regulation of glycogen biosynthetic process; F:nucleotide binding; F:magnesium ion binding; F:protein kinase activity; F:protein serine/threonine kinase activity; F:protein serine/threonine/tyrosine kinase activity; F:protein tyrosine kinase activity; F:transmembrane receptor protein tyrosine kinase activity; F:ATP binding; F:kinase activity; F:transferase activity; F:manganese ion binding; F:protein serine kinase activity; F:protein threonine kinase activity; C:nucleus; C:cytoplasm; C:cytoskeleton
TRINITY_DN58552_c2_g1_i3	TUSC2_MOUSETumor suppressor candidate 2 OS=Mus musculus OX=10090 GN=Tusc2 PE=1 SV=3	1200	1.88e-06	P:GO:0001779; P:GO:0006909; P:GO:0006954; P:GO:0032700; P:GO:0032733; P:GO:0048469; P:GO:0050829; P:GO:0051881; P:GO:0070945; P:GO:2000377; F:GO:0003674; C:GO:0005739	P:natural killer cell differentiation; P:phagocytosis; P:inflammatory response; P:negative regulation of interleukin-17 production; P:positive regulation of interleukin-10 production; P:cell maturation; P:defense response to Gram-negative bacterium; P:regulation of mitochondrial membrane potential; P:neutrophil-mediated killing of gram-negative bacterium; P:regulation of reactive oxygen species metabolic process; F:molecular_function; C:mitochondrion
TRINITY_DN58594_c0_g1_i1	CTP5C_MOUSEContactin-associated protein like 5-3 OS=Mus musculus OX=10090 GN=Cntnap5c PE=2 SV=1	2725	2.66e-52	P:GO:0007155; C:GO:0016020; C:GO:0016021	P:cell adhesion; C:membrane; C:integral component of membrane
TRINITY_DN58594_c0_g1_i2	CTP5C_MOUSEContactin-associated protein like 5-3 OS=Mus musculus OX=10090 GN=Cntnap5c PE=2 SV=1	2645	2.08e-52	P:GO:0007155; C:GO:0016020; C:GO:0016021	P:cell adhesion; C:membrane; C:integral component of membrane
TRINITY_DN58594_c0_g1_i3	CTP5C_MOUSEContactin-associated protein like 5-3 OS=Mus musculus OX=10090 GN=Cntnap5c PE=2 SV=1	2718	2.6e-52	P:GO:0007155; C:GO:0016020; C:GO:0016021	P:cell adhesion; C:membrane; C:integral component of membrane
TRINITY_DN58594_c0_g1_i4	CTP5C_MOUSEContactin-associated protein like 5-3 OS=Mus musculus OX=10090 GN=Cntnap5c PE=2 SV=1	2638	2.04e-52	P:GO:0007155; C:GO:0016020; C:GO:0016021	P:cell adhesion; C:membrane; C:integral component of membrane
TRINITY_DN58561_c1_g1_i1	SEN1_YEASTHelicase SEN1 OS=Saccharomyces cerevisiae (strain ATCC 204508 / S288c) OX=559292 GN=SEN1 PE=1 SV=2	524	7.11e-05	P:GO:0006283; P:GO:0006353; P:GO:0006364; P:GO:0006369; P:GO:0006378; P:GO:0006397; P:GO:0008033; P:GO:0016180; P:GO:0031124; P:GO:0031126; P:GO:0032508; P:GO:0045005; P:GO:0045454; P:GO:0060257; P:GO:1990248; F:GO:0000166; F:GO:0001147; F:GO:0003723; F:GO:0003729; F:GO:0004386; F:GO:0005515; F:GO:0005524; F:GO:0016787; F:GO:0019904; F:GO:0032574; F:GO:0033678; F:GO:0043139; C:GO:0005634; C:GO:0005657; C:GO:0005737; C:GO:0016604; C:GO:0035649	P:transcription-coupled nucleotide-excision repair; P:DNA-templated transcription, termination; P:rRNA processing; P:termination of RNA polymerase II transcription; P:mRNA polyadenylation; P:mRNA processing; P:tRNA processing; P:snRNA processing; P:mRNA 3'-end processing; P:sno(s)RNA 3'-end processing; P:DNA duplex unwinding; P:DNA-dependent DNA replication maintenance of fidelity; P:cell redox homeostasis; P:negative regulation of flocculation; P:regulation of transcription from RNA polymerase II promoter in response to DNA damage; F:nucleotide binding; F:transcription termination site sequence-specific DNA binding; F:RNA binding; F:mRNA binding; F:helicase activity; F:protein binding; F:ATP binding; F:hydrolase activity; F:protein domain specific binding; F:5'-3' RNA helicase activity; F:5'-3' DNA/RNA helicase activity; F:5'-3' DNA helicase activity; C:nucleus; C:replication fork; C:cytoplasm; C:nuclear body; C:Nrd1 complex
TRINITY_DN58598_c1_g1_i1	S16C6_MOUSEShort-chain dehydrogenase/reductase family 16C member 6 OS=Mus musculus OX=10090 GN=Sdr16c6 PE=2 SV=1	343	1.96e-24	F:GO:0016491; F:GO:0016616; C:GO:0005811	F:oxidoreductase activity; F:oxidoreductase activity, acting on the CH-OH group of donors, NAD or NADP as acceptor; C:lipid droplet
TRINITY_DN58598_c3_g1_i1	S16C6_MOUSEShort-chain dehydrogenase/reductase family 16C member 6 OS=Mus musculus OX=10090 GN=Sdr16c6 PE=2 SV=1	1400	9.67e-69	F:GO:0016491; F:GO:0016616; C:GO:0005811	F:oxidoreductase activity; F:oxidoreductase activity, acting on the CH-OH group of donors, NAD or NADP as acceptor; C:lipid droplet
TRINITY_DN58527_c2_g1_i1	HPDL_RAT4-hydroxyphenylpyruvate dioxygenase-like protein OS=Rattus norvegicus OX=10116 GN=Hpdl PE=2 SV=1	2326	4.94e-41	P:GO:0009072; F:GO:0003868; F:GO:0016491; F:GO:0016701; F:GO:0046872; F:GO:0051213	P:aromatic amino acid family metabolic process; F:4-hydroxyphenylpyruvate dioxygenase activity; F:oxidoreductase activity; F:oxidoreductase activity, acting on single donors with incorporation of molecular oxygen; F:metal ion binding; F:dioxygenase activity
TRINITY_DN58527_c2_g1_i2	HPDL_RAT4-hydroxyphenylpyruvate dioxygenase-like protein OS=Rattus norvegicus OX=10116 GN=Hpdl PE=2 SV=1	2292	1.18e-40	P:GO:0009072; F:GO:0003868; F:GO:0016491; F:GO:0016701; F:GO:0046872; F:GO:0051213	P:aromatic amino acid family metabolic process; F:4-hydroxyphenylpyruvate dioxygenase activity; F:oxidoreductase activity; F:oxidoreductase activity, acting on single donors with incorporation of molecular oxygen; F:metal ion binding; F:dioxygenase activity
TRINITY_DN58546_c1_g1_i1	ZBT41_MOUSEZinc finger and BTB domain-containing protein 41 OS=Mus musculus OX=10090 GN=Zbtb41 PE=2 SV=4	6865	1.1e-05	P:GO:0006357; F:GO:0000977; F:GO:0000981; F:GO:0003677; F:GO:0046872; C:GO:0005634	P:regulation of transcription by RNA polymerase II; F:RNA polymerase II transcription regulatory region sequence-specific DNA binding; F:DNA-binding transcription factor activity, RNA polymerase II-specific; F:DNA binding; F:metal ion binding; C:nucleus
TRINITY_DN58546_c1_g1_i3	ZBT41_MOUSEZinc finger and BTB domain-containing protein 41 OS=Mus musculus OX=10090 GN=Zbtb41 PE=2 SV=4	6868	1.1e-05	P:GO:0006357; F:GO:0000977; F:GO:0000981; F:GO:0003677; F:GO:0046872; C:GO:0005634	P:regulation of transcription by RNA polymerase II; F:RNA polymerase II transcription regulatory region sequence-specific DNA binding; F:DNA-binding transcription factor activity, RNA polymerase II-specific; F:DNA binding; F:metal ion binding; C:nucleus
TRINITY_DN58531_c1_g1_i1	DYLT5_MOUSEDynein light chain Tctex-type 5 OS=Mus musculus OX=10090 GN=Dynlt5 PE=2 SV=1	1136	5.41e-14	P:GO:0008150; F:GO:0003674; C:GO:0005575	P:biological_process; F:molecular_function; C:cellular_component
TRINITY_DN58521_c0_g1_i1	SMCO4_HUMANSingle-pass membrane and coiled-coil domain-containing protein 4 OS=Homo sapiens OX=9606 GN=SMCO4 PE=1 SV=1	941	2.02e-06	P:GO:0008150; F:GO:0003674; F:GO:0005515; C:GO:0005575; C:GO:0016020; C:GO:0016021	P:biological_process; F:molecular_function; F:protein binding; C:cellular_component; C:membrane; C:integral component of membrane
TRINITY_DN58542_c0_g1_i1	CADN_ACRMICoadhesin (Fragment) OS=Acropora millepora OX=45264 PE=1 SV=1	3653	1.54e-57	C:GO:0016020; C:GO:0016021	C:membrane; C:integral component of membrane
TRINITY_DN58523_c1_g1_i1	AGRIN_HUMANAgrin OS=Homo sapiens OX=9606 GN=AGRN PE=1 SV=6	1798	3.98e-08	P:GO:0001523; P:GO:0006024; P:GO:0006027; P:GO:0007010; P:GO:0007165; P:GO:0007213; P:GO:0007275; P:GO:0007528; P:GO:0009887; P:GO:0009888; P:GO:0030154; P:GO:0030198; P:GO:0043113; P:GO:0043547; P:GO:0045162; P:GO:0045887; P:GO:0045944; P:GO:0050808; P:GO:0051491; F:GO:0002162; F:GO:0005200; F:GO:0005201; F:GO:0005509; F:GO:0005515; F:GO:0033691; F:GO:0035374; F:GO:0043236; F:GO:0043395; C:GO:0005576; C:GO:0005604; C:GO:0005796; C:GO:0005886; C:GO:0016020; C:GO:0016021; C:GO:0030054; C:GO:0043202; C:GO:0045202; C:GO:0062023; C:GO:0070062	P:retinoid metabolic process; P:glycosaminoglycan biosynthetic process; P:glycosaminoglycan catabolic process; P:cytoskeleton organization; P:signal transduction; P:G protein-coupled acetylcholine receptor signaling pathway; P:multicellular organism development; P:neuromuscular junction development; P:animal organ morphogenesis; P:tissue development; P:cell differentiation; P:extracellular matrix organization; P:receptor clustering; P:positive regulation of GTPase activity; P:clustering of voltage-gated sodium channels; P:positive regulation of synaptic growth at neuromuscular junction; P:positive regulation of transcription by RNA polymerase II; P:synapse organization; P:positive regulation of filopodium assembly; F:dystroglycan binding; F:structural constituent of cytoskeleton; F:extracellular matrix structural constituent; F:calcium ion binding; F:protein binding; F:sialic acid binding; F:chondroitin sulfate binding; F:laminin binding; F:heparan sulfate proteoglycan binding; C:extracellular region; C:basement membrane; C:Golgi lumen; C:plasma membrane; C:membrane; C:integral component of membrane; C:cell junction; C:lysosomal lumen; C:synapse; C:collagen-containing extracellular matrix; C:extracellular exosome
TRINITY_DN58533_c2_g1_i2	MEST_BOVINMesoderm-specific transcript homolog protein OS=Bos taurus OX=9913 GN=MEST PE=2 SV=2	237	1.36e-05	F:GO:0003824; F:GO:0016787; C:GO:0005783; C:GO:0005789; C:GO:0016020; C:GO:0016021	F:catalytic activity; F:hydrolase activity; C:endoplasmic reticulum; C:endoplasmic reticulum membrane; C:membrane; C:integral component of membrane
TRINITY_DN58573_c5_g1_i1	OOPDA_ARATHOrganellar oligopeptidase A, chloroplastic/mitochondrial OS=Arabidopsis thaliana OX=3702 GN=OOP PE=1 SV=1	2088	1.01e-63	P:GO:0006508; P:GO:0006518; F:GO:0004222; F:GO:0008233; F:GO:0008237; F:GO:0016787; F:GO:0046872; C:GO:0005739; C:GO:0005759; C:GO:0005829; C:GO:0009507; C:GO:0009536; C:GO:0009570	P:proteolysis; P:peptide metabolic process; F:metalloendopeptidase activity; F:peptidase activity; F:metallopeptidase activity; F:hydrolase activity; F:metal ion binding; C:mitochondrion; C:mitochondrial matrix; C:cytosol; C:chloroplast; C:plastid; C:chloroplast stroma
TRINITY_DN58524_c3_g1_i1	PAAF1_CHICKProteasomal ATPase-associated factor 1 OS=Gallus gallus OX=9031 GN=PAAF1 PE=2 SV=1	1375	2.08e-61	C:GO:0000502	C:proteasome complex
TRINITY_DN58524_c3_g1_i2	PAAF1_CHICKProteasomal ATPase-associated factor 1 OS=Gallus gallus OX=9031 GN=PAAF1 PE=2 SV=1	1351	4.04e-63	C:GO:0000502	C:proteasome complex
TRINITY_DN58524_c3_g1_i3	PAAF1_CHICKProteasomal ATPase-associated factor 1 OS=Gallus gallus OX=9031 GN=PAAF1 PE=2 SV=1	1696	8.73e-50	C:GO:0000502	C:proteasome complex
TRINITY_DN58524_c3_g1_i4	PAAF1_CHICKProteasomal ATPase-associated factor 1 OS=Gallus gallus OX=9031 GN=PAAF1 PE=2 SV=1	960	1.68e-43	C:GO:0000502	C:proteasome complex
TRINITY_DN58524_c3_g1_i5	PAAF1_CHICKProteasomal ATPase-associated factor 1 OS=Gallus gallus OX=9031 GN=PAAF1 PE=2 SV=1	1696	2.34e-49	C:GO:0000502	C:proteasome complex
TRINITY_DN58537_c1_g1_i1	LYRM7_PONABComplex III assembly factor LYRM7 OS=Pongo abelii OX=9601 GN=LYRM7 PE=3 SV=1	899	7.26e-18	C:GO:0005739; C:GO:0005759	C:mitochondrion; C:mitochondrial matrix
TRINITY_DN58537_c1_g1_i2	LYRM7_PONABComplex III assembly factor LYRM7 OS=Pongo abelii OX=9601 GN=LYRM7 PE=3 SV=1	861	8.55e-16	C:GO:0005739; C:GO:0005759	C:mitochondrion; C:mitochondrial matrix
TRINITY_DN58537_c1_g1_i3	LYRM7_PONABComplex III assembly factor LYRM7 OS=Pongo abelii OX=9601 GN=LYRM7 PE=3 SV=1	827	1.83e-18	C:GO:0005739; C:GO:0005759	C:mitochondrion; C:mitochondrial matrix
TRINITY_DN58545_c1_g1_i1	MFSD9_HUMANMajor facilitator superfamily domain-containing protein 9 OS=Homo sapiens OX=9606 GN=MFSD9 PE=2 SV=2	1827	4.77e-58	P:GO:0055085; F:GO:0022857; C:GO:0016020; C:GO:0016021	P:transmembrane transport; F:transmembrane transporter activity; C:membrane; C:integral component of membrane
TRINITY_DN58511_c0_g1_i1	NB5R5_MOUSENADH-cytochrome b5 reductase-like OS=Mus musculus OX=10090 GN=Cyb5rl PE=2 SV=1	2065	1.43e-73	F:GO:0004128; F:GO:0016491; C:GO:0005654	F:cytochrome-b5 reductase activity, acting on NAD(P)H; F:oxidoreductase activity; C:nucleoplasm
TRINITY_DN58558_c0_g1_i1	RTJK_DROMERNA-directed DNA polymerase from mobile element jockey OS=Drosophila melanogaster OX=7227 GN=pol PE=1 SV=1	383	1.14e-05	P:GO:0006278; F:GO:0003964; F:GO:0016740; F:GO:0016779	P:RNA-dependent DNA biosynthetic process; F:RNA-directed DNA polymerase activity; F:transferase activity; F:nucleotidyltransferase activity
TRINITY_DN58592_c0_g1_i4	DPOD4_BOVINDNA polymerase delta subunit 4 OS=Bos taurus OX=9913 GN=POLD4 PE=1 SV=1	544	3.93e-06	P:GO:0000731; P:GO:0006260; P:GO:0006261; P:GO:0006281; P:GO:0006974; P:GO:0071897; F:GO:0003887; C:GO:0005634; C:GO:0043625	P:DNA synthesis involved in DNA repair; P:DNA replication; P:DNA-dependent DNA replication; P:DNA repair; P:cellular response to DNA damage stimulus; P:DNA biosynthetic process; F:DNA-directed DNA polymerase activity; C:nucleus; C:delta DNA polymerase complex
TRINITY_DN58519_c0_g1_i1	CC189_MOUSECoiled-coil domain-containing protein 189 OS=Mus musculus OX=10090 GN=Ccdc189 PE=1 SV=2	794	1.27e-34	P:GO:0008150; F:GO:0003674; C:GO:0005575	P:biological_process; F:molecular_function; C:cellular_component
TRINITY_DN58519_c0_g1_i2	CC189_MOUSECoiled-coil domain-containing protein 189 OS=Mus musculus OX=10090 GN=Ccdc189 PE=1 SV=2	989	7.1e-41	P:GO:0008150; F:GO:0003674; C:GO:0005575	P:biological_process; F:molecular_function; C:cellular_component
TRINITY_DN58519_c0_g1_i3	CC189_MOUSECoiled-coil domain-containing protein 189 OS=Mus musculus OX=10090 GN=Ccdc189 PE=1 SV=2	794	6.84e-34	P:GO:0008150; F:GO:0003674; C:GO:0005575	P:biological_process; F:molecular_function; C:cellular_component
TRINITY_DN58538_c1_g1_i2	ZIFL1_ARATHProtein ZINC INDUCED FACILITATOR-LIKE 1 OS=Arabidopsis thaliana OX=3702 GN=ZIFL1 PE=2 SV=1	603	0.000421	P:GO:0009414; P:GO:0009630; P:GO:0010540; P:GO:0048364; P:GO:0055085; P:GO:0071805; P:GO:0080167; P:GO:0090333; P:GO:0098656; F:GO:0022821; F:GO:0022857; C:GO:0005773; C:GO:0005774; C:GO:0005886; C:GO:0009705; C:GO:0016020; C:GO:0016021	P:response to water deprivation; P:gravitropism; P:basipetal auxin transport; P:root development; P:transmembrane transport; P:potassium ion transmembrane transport; P:response to karrikin; P:regulation of stomatal closure; P:anion transmembrane transport; F:potassium ion antiporter activity; F:transmembrane transporter activity; C:vacuole; C:vacuolar membrane; C:plasma membrane; C:plant-type vacuole membrane; C:membrane; C:integral component of membrane
TRINITY_DN58577_c4_g1_i1	WNT1_BOMMOProtein Wnt-1 OS=Bombyx mori OX=7091 GN=WNT-1 PE=2 SV=1	487	1.53e-08	P:GO:0007275; P:GO:0016055; F:GO:0005102; C:GO:0005576	P:multicellular organism development; P:Wnt signaling pathway; F:signaling receptor binding; C:extracellular region
TRINITY_DN58577_c5_g1_i1	WNT5B_DANREProtein Wnt-5b OS=Danio rerio OX=7955 GN=wnt5b PE=2 SV=1	322	2.2e-06	P:GO:0001501; P:GO:0001503; P:GO:0001525; P:GO:0001667; P:GO:0001946; P:GO:0001958; P:GO:0002062; P:GO:0002574; P:GO:0007223; P:GO:0007275; P:GO:0008591; P:GO:0009826; P:GO:0010172; P:GO:0016055; P:GO:0021555; P:GO:0030182; P:GO:0031018; P:GO:0031101; P:GO:0036342; P:GO:0042074; P:GO:0042692; P:GO:0045165; P:GO:0048701; P:GO:0048703; P:GO:0048840; P:GO:0048884; P:GO:0051209; P:GO:0060026; P:GO:0060027; P:GO:0060028; P:GO:0060030; P:GO:0060070; P:GO:0060536; P:GO:0061053; P:GO:1904105; P:GO:2000052; F:GO:0005102; F:GO:0005109; F:GO:0005125; C:GO:0005576; C:GO:0005615	P:skeletal system development; P:ossification; P:angiogenesis; P:ameboidal-type cell migration; P:lymphangiogenesis; P:endochondral ossification; P:chondrocyte differentiation; P:thrombocyte differentiation; P:Wnt signaling pathway, calcium modulating pathway; P:multicellular organism development; P:regulation of Wnt signaling pathway, calcium modulating pathway; P:unidimensional cell growth; P:embryonic body morphogenesis; P:Wnt signaling pathway; P:midbrain-hindbrain boundary morphogenesis; P:neuron differentiation; P:endocrine pancreas development; P:fin regeneration; P:post-anal tail morphogenesis; P:cell migration involved in gastrulation; P:muscle cell differentiation; P:cell fate commitment; P:embryonic cranial skeleton morphogenesis; P:embryonic viscerocranium morphogenesis; P:otolith development; P:neuromast development; P:release of sequestered calcium ion into cytosol; P:convergent extension; P:convergent extension involved in gastrulation; P:convergent extension involved in axis elongation; P:dorsal convergence; P:canonical Wnt signaling pathway; P:cartilage morphogenesis; P:somite development; P:positive regulation of convergent extension involved in gastrulation; P:positive regulation of non-canonical Wnt signaling pathway; F:signaling receptor binding; F:frizzled binding; F:cytokine activity; C:extracellular region; C:extracellular space
TRINITY_DN58540_c1_g1_i1	ATG16_ARATHAutophagy-related protein 16 OS=Arabidopsis thaliana OX=3702 GN=ATG16 PE=1 SV=1	949	7.75e-05	P:GO:0000045; P:GO:0006914; P:GO:0015031; F:GO:0005515; C:GO:0000421	P:autophagosome assembly; P:autophagy; P:protein transport; F:protein binding; C:autophagosome membrane
TRINITY_DN58506_c1_g1_i2	CTRA_GADMOChymotrypsin A OS=Gadus morhua OX=8049 PE=1 SV=1	1092	4.17e-50	P:GO:0006508; P:GO:0007586; F:GO:0004252; F:GO:0008233; F:GO:0008236; F:GO:0016787; C:GO:0005576; C:GO:0005615	P:proteolysis; P:digestion; F:serine-type endopeptidase activity; F:peptidase activity; F:serine-type peptidase activity; F:hydrolase activity; C:extracellular region; C:extracellular space
TRINITY_DN58500_c0_g1_i1	KFA_SALSAKynurenine formamidase OS=Salmo salar OX=8030 GN=afmid PE=2 SV=1	361	1.19e-06	P:GO:0006569; P:GO:0019441; P:GO:0034354; F:GO:0004061; F:GO:0016787; C:GO:0005634; C:GO:0005737; C:GO:0005829	P:tryptophan catabolic process; P:tryptophan catabolic process to kynurenine; P:'de novo' NAD biosynthetic process from tryptophan; F:arylformamidase activity; F:hydrolase activity; C:nucleus; C:cytoplasm; C:cytosol
TRINITY_DN58500_c0_g1_i2	KFA_SALSAKynurenine formamidase OS=Salmo salar OX=8030 GN=afmid PE=2 SV=1	361	1.19e-06	P:GO:0006569; P:GO:0019441; P:GO:0034354; F:GO:0004061; F:GO:0016787; C:GO:0005634; C:GO:0005737; C:GO:0005829	P:tryptophan catabolic process; P:tryptophan catabolic process to kynurenine; P:'de novo' NAD biosynthetic process from tryptophan; F:arylformamidase activity; F:hydrolase activity; C:nucleus; C:cytoplasm; C:cytosol
TRINITY_DN58515_c2_g1_i2	PGBD3_HUMANPiggyBac transposable element-derived protein 3 OS=Homo sapiens OX=9606 GN=PGBD3 PE=1 SV=3	3305	1.54e-50	F:GO:0003677; F:GO:0043565; C:GO:0005634; C:GO:0005654; C:GO:0016604	F:DNA binding; F:sequence-specific DNA binding; C:nucleus; C:nucleoplasm; C:nuclear body
TRINITY_DN58515_c2_g1_i4	PGBD3_HUMANPiggyBac transposable element-derived protein 3 OS=Homo sapiens OX=9606 GN=PGBD3 PE=1 SV=3	2138	1.14e-51	F:GO:0003677; F:GO:0043565; C:GO:0005634; C:GO:0005654; C:GO:0016604	F:DNA binding; F:sequence-specific DNA binding; C:nucleus; C:nucleoplasm; C:nuclear body
TRINITY_DN58508_c1_g1_i1	CNRP1_BOVINCB1 cannabinoid receptor-interacting protein 1 OS=Bos taurus OX=9913 GN=CNRIP1 PE=2 SV=1	963	1.61e-16	P:GO:2000272; F:GO:0008022; F:GO:0031718; C:GO:0005737; C:GO:0005886	P:negative regulation of signaling receptor activity; F:protein C-terminus binding; F:type 1 cannabinoid receptor binding; C:cytoplasm; C:plasma membrane
TRINITY_DN75793_c0_g1_i1	RL9_ICTPU60S ribosomal protein L9 OS=Ictalurus punctatus OX=7998 GN=rpl9 PE=2 SV=1	604	8.89e-68	P:GO:0006412; F:GO:0003735; F:GO:0019843; C:GO:0005840	P:translation; F:structural constituent of ribosome; F:rRNA binding; C:ribosome
TRINITY_DN75796_c0_g1_i1	ERG3_LEPMCDelta(7)-sterol 5(6)-desaturase OS=Leptosphaeria maculans OX=5022 GN=ERG3 PE=3 SV=1	1068	5.91e-05	P:GO:0006629; P:GO:0006694; P:GO:0008202; P:GO:0008610; P:GO:0016126; F:GO:0005506; F:GO:0016491; F:GO:0050046; C:GO:0005783; C:GO:0005789; C:GO:0016020; C:GO:0016021	P:lipid metabolic process; P:steroid biosynthetic process; P:steroid metabolic process; P:lipid biosynthetic process; P:sterol biosynthetic process; F:iron ion binding; F:oxidoreductase activity; F:lathosterol oxidase activity; C:endoplasmic reticulum; C:endoplasmic reticulum membrane; C:membrane; C:integral component of membrane
TRINITY_DN75701_c0_g1_i1	OPSD_LEUERRhodopsin OS=Leucoraja erinacea OX=7782 GN=rho PE=2 SV=1	333	3.95e-05	P:GO:0007165; P:GO:0007186; P:GO:0007601; P:GO:0007602; P:GO:0016038; P:GO:0016056; P:GO:0018298; P:GO:0050896; F:GO:0004930; F:GO:0005502; F:GO:0008020; F:GO:0009881; C:GO:0001750; C:GO:0005886; C:GO:0016020; C:GO:0016021; C:GO:0042995; C:GO:0097381	P:signal transduction; P:G protein-coupled receptor signaling pathway; P:visual perception; P:phototransduction; P:absorption of visible light; P:rhodopsin mediated signaling pathway; P:protein-chromophore linkage; P:response to stimulus; F:G protein-coupled receptor activity; F:11-cis retinal binding; F:G protein-coupled photoreceptor activity; F:photoreceptor activity; C:photoreceptor outer segment; C:plasma membrane; C:membrane; C:integral component of membrane; C:cell projection; C:photoreceptor disc membrane
TRINITY_DN75789_c0_g1_i1	EPI1_CAEELLaminin-like protein epi-1 OS=Caenorhabditis elegans OX=6239 GN=epi-1 PE=1 SV=1	347	1.77e-06	P:GO:0000003; P:GO:0001764; P:GO:0007155; P:GO:0007411; P:GO:0007414; P:GO:0009408; P:GO:0009887; P:GO:0009888; P:GO:0010950; P:GO:0016477; P:GO:0040017; P:GO:0042127; P:GO:0051788; P:GO:0071711; F:GO:0005201; C:GO:0005604	P:reproduction; P:neuron migration; P:cell adhesion; P:axon guidance; P:axonal defasciculation; P:response to heat; P:animal organ morphogenesis; P:tissue development; P:positive regulation of endopeptidase activity; P:cell migration; P:positive regulation of locomotion; P:regulation of cell population proliferation; P:response to misfolded protein; P:basement membrane organization; F:extracellular matrix structural constituent; C:basement membrane
TRINITY_DN42259_c0_g2_i1	RTJK_DROFURNA-directed DNA polymerase from mobile element jockey OS=Drosophila funebris OX=7221 GN=jockey\pol PE=1 SV=1	333	2.52e-08	P:GO:0006278; F:GO:0003964; F:GO:0016740; F:GO:0016779	P:RNA-dependent DNA biosynthetic process; F:RNA-directed DNA polymerase activity; F:transferase activity; F:nucleotidyltransferase activity
TRINITY_DN42203_c0_g1_i1	LAMB1_HYDVULaminin subunit beta-1 (Fragments) OS=Hydra vulgaris OX=6087 PE=2 SV=2	391	2.25e-17	P:GO:0007155; C:GO:0005576; C:GO:0005604	P:cell adhesion; C:extracellular region; C:basement membrane
TRINITY_DN42203_c0_g2_i1	LAMB1_HYDVULaminin subunit beta-1 (Fragments) OS=Hydra vulgaris OX=6087 PE=2 SV=2	391	2.47e-16	P:GO:0007155; C:GO:0005576; C:GO:0005604	P:cell adhesion; C:extracellular region; C:basement membrane
TRINITY_DN42282_c0_g1_i1	VP13B_HUMANVacuolar protein sorting-associated protein 13B OS=Homo sapiens OX=9606 GN=VPS13B PE=1 SV=2	262	0.000335	P:GO:0015031	P:protein transport
TRINITY_DN42280_c0_g1_i1	PIGO_HUMANGPI ethanolamine phosphate transferase 3 OS=Homo sapiens OX=9606 GN=PIGO PE=1 SV=3	206	0.00058	P:GO:0006506; F:GO:0003824; F:GO:0016740; F:GO:0016772; F:GO:0051377; C:GO:0005783; C:GO:0005789; C:GO:0016020; C:GO:0016021	P:GPI anchor biosynthetic process; F:catalytic activity; F:transferase activity; F:transferase activity, transferring phosphorus-containing groups; F:mannose-ethanolamine phosphotransferase activity; C:endoplasmic reticulum; C:endoplasmic reticulum membrane; C:membrane; C:integral component of membrane
TRINITY_DN42208_c0_g1_i1	MCM9_XENTRDNA helicase MCM9 OS=Xenopus tropicalis OX=8364 GN=mcm9 PE=3 SV=1	299	3.09e-05	P:GO:0000724; P:GO:0006260; P:GO:0006281; P:GO:0006974; P:GO:0032508; F:GO:0000166; F:GO:0003677; F:GO:0003678; F:GO:0003688; F:GO:0003697; F:GO:0004386; F:GO:0005524; F:GO:0016787; C:GO:0005634; C:GO:0042555; C:GO:0097362	P:double-strand break repair via homologous recombination; P:DNA replication; P:DNA repair; P:cellular response to DNA damage stimulus; P:DNA duplex unwinding; F:nucleotide binding; F:DNA binding; F:DNA helicase activity; F:DNA replication origin binding; F:single-stranded DNA binding; F:helicase activity; F:ATP binding; F:hydrolase activity; C:nucleus; C:MCM complex; C:MCM8-MCM9 complex
TRINITY_DN42208_c0_g2_i1	MCM9_XENTRDNA helicase MCM9 OS=Xenopus tropicalis OX=8364 GN=mcm9 PE=3 SV=1	302	5.97e-05	P:GO:0000724; P:GO:0006260; P:GO:0006281; P:GO:0006974; P:GO:0032508; F:GO:0000166; F:GO:0003677; F:GO:0003678; F:GO:0003688; F:GO:0003697; F:GO:0004386; F:GO:0005524; F:GO:0016787; C:GO:0005634; C:GO:0042555; C:GO:0097362	P:double-strand break repair via homologous recombination; P:DNA replication; P:DNA repair; P:cellular response to DNA damage stimulus; P:DNA duplex unwinding; F:nucleotide binding; F:DNA binding; F:DNA helicase activity; F:DNA replication origin binding; F:single-stranded DNA binding; F:helicase activity; F:ATP binding; F:hydrolase activity; C:nucleus; C:MCM complex; C:MCM8-MCM9 complex
TRINITY_DN42294_c0_g2_i1	VATL_HUMANV-type proton ATPase 16 kDa proteolipid subunit OS=Homo sapiens OX=9606 GN=ATP6V0C PE=1 SV=1	349	3.14e-05	P:GO:0006811; P:GO:0008286; P:GO:0015986; P:GO:0016241; P:GO:0030177; P:GO:0033572; P:GO:0034198; P:GO:0034220; P:GO:0043312; P:GO:0090383; P:GO:1902600; F:GO:0005515; F:GO:0015078; F:GO:0031625; F:GO:0046933; F:GO:0046961; C:GO:0005765; C:GO:0005773; C:GO:0005774; C:GO:0005886; C:GO:0005925; C:GO:0010008; C:GO:0016020; C:GO:0016021; C:GO:0030670; C:GO:0033177; C:GO:0033179; C:GO:0035577; C:GO:0070062; C:GO:0070821; C:GO:0101003	P:ion transport; P:insulin receptor signaling pathway; P:ATP synthesis coupled proton transport; P:regulation of macroautophagy; P:positive regulation of Wnt signaling pathway; P:transferrin transport; P:cellular response to amino acid starvation; P:ion transmembrane transport; P:neutrophil degranulation; P:phagosome acidification; P:proton transmembrane transport; F:protein binding; F:proton transmembrane transporter activity; F:ubiquitin protein ligase binding; F:proton-transporting ATP synthase activity, rotational mechanism; F:proton-transporting ATPase activity, rotational mechanism; C:lysosomal membrane; C:vacuole; C:vacuolar membrane; C:plasma membrane; C:focal adhesion; C:endosome membrane; C:membrane; C:integral component of membrane; C:phagocytic vesicle membrane; C:proton-transporting two-sector ATPase complex, proton-transporting domain; C:proton-transporting V-type ATPase, V0 domain; C:azurophil granule membrane; C:extracellular exosome; C:tertiary granule membrane; C:ficolin-1-rich granule membrane
TRINITY_DN42240_c0_g1_i1	VCIP1_MOUSEDeubiquitinating protein VCPIP1 OS=Mus musculus OX=10090 GN=Vcpip1 PE=1 SV=1	207	7.13e-06	P:GO:0000278; P:GO:0006281; P:GO:0006508; P:GO:0006974; P:GO:0007030; P:GO:0016320; P:GO:0016567; P:GO:0016579; P:GO:0035871; P:GO:0071108; P:GO:0090168; P:GO:0106300; P:GO:1905634; F:GO:0004843; F:GO:0008233; F:GO:0008234; F:GO:0016787; C:GO:0005634; C:GO:0005737; C:GO:0005783; C:GO:0005794; C:GO:0005795; C:GO:0045202	P:mitotic cell cycle; P:DNA repair; P:proteolysis; P:cellular response to DNA damage stimulus; P:Golgi organization; P:endoplasmic reticulum membrane fusion; P:protein ubiquitination; P:protein deubiquitination; P:protein K11-linked deubiquitination; P:protein K48-linked deubiquitination; P:Golgi reassembly; P:protein-DNA covalent cross-linking repair; P:regulation of protein localization to chromatin; F:thiol-dependent ubiquitin-specific protease activity; F:peptidase activity; F:cysteine-type peptidase activity; F:hydrolase activity; C:nucleus; C:cytoplasm; C:endoplasmic reticulum; C:Golgi apparatus; C:Golgi stack; C:synapse
TRINITY_DN42242_c0_g1_i1	MLP_ACRMIMucin-like protein (Fragment) OS=Acropora millepora OX=45264 PE=1 SV=1	700	6e-36	P:GO:0007160; F:GO:0005509; C:GO:0016020; C:GO:0016021	P:cell-matrix adhesion; F:calcium ion binding; C:membrane; C:integral component of membrane
TRINITY_DN42242_c0_g1_i2	CADN_ACRMICoadhesin (Fragment) OS=Acropora millepora OX=45264 PE=1 SV=1	256	5.68e-25	C:GO:0016020; C:GO:0016021	C:membrane; C:integral component of membrane
TRINITY_DN42281_c1_g1_i1	LSH5_ARATHProtein LIGHT-DEPENDENT SHORT HYPOCOTYLS 5 OS=Arabidopsis thaliana OX=3702 GN=LSH5 PE=1 SV=1	1285	7.67e-06	P:GO:0007275; P:GO:0009299; P:GO:0009416; P:GO:0090698; F:GO:0003677; C:GO:0005634	P:multicellular organism development; P:mRNA transcription; P:response to light stimulus; P:post-embryonic plant morphogenesis; F:DNA binding; C:nucleus
TRINITY_DN49457_c1_g1_i1	SYC_DESMRCysteine--tRNA ligase OS=Desulfovibrio magneticus (strain ATCC 700980 / DSM 13731 / RS-1) OX=573370 GN=cysS PE=3 SV=1	854	0.000331	P:GO:0006412; P:GO:0006418; P:GO:0006423; F:GO:0000166; F:GO:0004812; F:GO:0004817; F:GO:0005524; F:GO:0008270; F:GO:0016874; F:GO:0046872; C:GO:0005737	P:translation; P:tRNA aminoacylation for protein translation; P:cysteinyl-tRNA aminoacylation; F:nucleotide binding; F:aminoacyl-tRNA ligase activity; F:cysteine-tRNA ligase activity; F:ATP binding; F:zinc ion binding; F:ligase activity; F:metal ion binding; C:cytoplasm
TRINITY_DN49424_c0_g1_i1	OMB_DROMEOptomotor-blind protein OS=Drosophila melanogaster OX=7227 GN=bi PE=1 SV=3	599	0.00026	P:GO:0000122; P:GO:0001708; P:GO:0001745; P:GO:0006355; P:GO:0006357; P:GO:0007472; P:GO:0007476; P:GO:0035265; P:GO:0048066; P:GO:0048100; F:GO:0000978; F:GO:0000981; F:GO:0003677; F:GO:0003700; F:GO:0005515; C:GO:0005634	P:negative regulation of transcription by RNA polymerase II; P:cell fate specification; P:compound eye morphogenesis; P:regulation of transcription, DNA-templated; P:regulation of transcription by RNA polymerase II; P:wing disc morphogenesis; P:imaginal disc-derived wing morphogenesis; P:organ growth; P:developmental pigmentation; P:wing disc anterior/posterior pattern formation; F:RNA polymerase II cis-regulatory region sequence-specific DNA binding; F:DNA-binding transcription factor activity, RNA polymerase II-specific; F:DNA binding; F:DNA-binding transcription factor activity; F:protein binding; C:nucleus
TRINITY_DN49490_c1_g1_i1	HIRA_ORYSJProtein HIRA OS=Oryza sativa subsp. japonica OX=39947 GN=Os09g0567700 PE=2 SV=1	280	0.000163	P:GO:0006325; P:GO:0006336; P:GO:0006351; P:GO:0006355; F:GO:0031491; C:GO:0000417; C:GO:0005634	P:chromatin organization; P:DNA replication-independent nucleosome assembly; P:transcription, DNA-templated; P:regulation of transcription, DNA-templated; F:nucleosome binding; C:HIR complex; C:nucleus
TRINITY_DN9450_c0_g1_i1	CH60_EUGGRChaperonin CPN60, mitochondrial OS=Euglena gracilis OX=3039 GN=HSP60 PE=2 SV=1	409	1.81e-38	P:GO:0042026; F:GO:0000166; F:GO:0005524; C:GO:0005739	P:protein refolding; F:nucleotide binding; F:ATP binding; C:mitochondrion
TRINITY_DN9401_c0_g1_i1	DUS1L_HUMANtRNA-dihydrouridine(16/17) synthase	326	9.86e-05	P:GO:0002943; P:GO:0008033; F:GO:0003824; F:GO:0005515; F:GO:0016491; F:GO:0017150; F:GO:0050660	P:tRNA dihydrouridine synthesis; P:tRNA processing; F:catalytic activity; F:protein binding; F:oxidoreductase activity; F:tRNA dihydrouridine synthase activity; F:flavin adenine dinucleotide binding
TRINITY_DN75802_c0_g1_i1	THA10_PONABTHAP domain-containing protein 10 OS=Pongo abelii OX=9601 GN=THAP10 PE=2 SV=1	890	2.24e-05	F:GO:0003677; F:GO:0046872	F:DNA binding; F:metal ion binding
TRINITY_DN75860_c0_g1_i1	RP25L_MOUSERibonuclease P protein subunit p25-like protein OS=Mus musculus OX=10090 GN=Rpp25l PE=1 SV=1	410	4.55e-17	P:GO:0001682; F:GO:0003676; F:GO:0003723; C:GO:0000172; C:GO:0005634	P:tRNA 5'-leader removal; F:nucleic acid binding; F:RNA binding; C:ribonuclease MRP complex; C:nucleus
TRINITY_DN75870_c0_g1_i1	MSHR_CHICKMelanocyte-stimulating hormone receptor OS=Gallus gallus OX=9031 GN=MC1R PE=3 SV=1	1383	0.000443	P:GO:0007165; P:GO:0007186; P:GO:0007189; P:GO:0019222; F:GO:0004930; F:GO:0004977; F:GO:0004980; C:GO:0005737; C:GO:0005886; C:GO:0016020; C:GO:0016021	P:signal transduction; P:G protein-coupled receptor signaling pathway; P:adenylate cyclase-activating G protein-coupled receptor signaling pathway; P:regulation of metabolic process; F:G protein-coupled receptor activity; F:melanocortin receptor activity; F:melanocyte-stimulating hormone receptor activity; C:cytoplasm; C:plasma membrane; C:membrane; C:integral component of membrane
TRINITY_DN75804_c0_g1_i1	RS7_TAKRU40S ribosomal protein S7 OS=Takifugu rubripes OX=31033 GN=rps7 PE=3 SV=1	697	4.1e-57	P:GO:0006412; F:GO:0003735; C:GO:0005840	P:translation; F:structural constituent of ribosome; C:ribosome
TRINITY_DN33196_c0_g1_i1	WFD12_CALJAWAP four-disulfide core domain protein 12 OS=Callithrix jacchus OX=9483 GN=WFDC12 PE=3 SV=1	538	0.000737	P:GO:0010466; P:GO:0010951; P:GO:0042742; F:GO:0004867; F:GO:0030414; C:GO:0005576	P:negative regulation of peptidase activity; P:negative regulation of endopeptidase activity; P:defense response to bacterium; F:serine-type endopeptidase inhibitor activity; F:peptidase inhibitor activity; C:extracellular region
TRINITY_DN33101_c0_g2_i1	RL21_TETTS60S ribosomal protein L21 OS=Tetrahymena thermophila (strain SB210) OX=312017 GN=RPL21 PE=1 SV=3	574	5.26e-49	P:GO:0006412; F:GO:0003735; C:GO:0005840	P:translation; F:structural constituent of ribosome; C:ribosome
TRINITY_DN33185_c0_g1_i1	PO22_POPJARetrovirus-related Pol polyprotein from type-1 retrotransposable element R2 (Fragment) OS=Popillia japonica OX=7064 PE=4 SV=1	237	0.000615	P:GO:0006278; P:GO:0090305; F:GO:0003964; F:GO:0004518; F:GO:0004519; F:GO:0016740; F:GO:0016779; F:GO:0016787	P:RNA-dependent DNA biosynthetic process; P:nucleic acid phosphodiester bond hydrolysis; F:RNA-directed DNA polymerase activity; F:nuclease activity; F:endonuclease activity; F:transferase activity; F:nucleotidyltransferase activity; F:hydrolase activity
TRINITY_DN33178_c0_g1_i1	DGKQ_MOUSEDiacylglycerol kinase theta OS=Mus musculus OX=10090 GN=Dgkq PE=1 SV=1	310	0.000161	P:GO:0006111; P:GO:0006357; P:GO:0006654; P:GO:0007165; P:GO:0007171; P:GO:0007186; P:GO:0007205; P:GO:0008277; P:GO:0010628; P:GO:0010629; P:GO:0010801; P:GO:0016310; P:GO:0018105; P:GO:0019933; P:GO:0033198; P:GO:0035556; P:GO:0046339; P:GO:0046486; P:GO:0046834; P:GO:0050731; P:GO:0051591; P:GO:0070493; P:GO:0070528; P:GO:0090181; P:GO:1900242; P:GO:1903432; P:GO:2000064; P:GO:2000182; F:GO:0000166; F:GO:0003951; F:GO:0004143; F:GO:0005524; F:GO:0016301; F:GO:0016740; F:GO:0019900; F:GO:0030297; F:GO:0043274; F:GO:0046872; F:GO:0140297; C:GO:0005634; C:GO:0005737; C:GO:0005768; C:GO:0005829; C:GO:0005856; C:GO:0005886; C:GO:0012506; C:GO:0016020; C:GO:0016363; C:GO:0016607; C:GO:0030054; C:GO:0045202; C:GO:0098793; C:GO:0098794; C:GO:0098978	P:regulation of gluconeogenesis; P:regulation of transcription by RNA polymerase II; P:phosphatidic acid biosynthetic process; P:signal transduction; P:activation of transmembrane receptor protein tyrosine kinase activity; P:G protein-coupled receptor signaling pathway; P:protein kinase C-activating G protein-coupled receptor signaling pathway; P:regulation of G protein-coupled receptor signaling pathway; P:positive regulation of gene expression; P:negative regulation of gene expression; P:negative regulation of peptidyl-threonine phosphorylation; P:phosphorylation; P:peptidyl-serine phosphorylation; P:cAMP-mediated signaling; P:response to ATP; P:intracellular signal transduction; P:diacylglycerol metabolic process; P:glycerolipid metabolic process; P:lipid phosphorylation; P:positive regulation of peptidyl-tyrosine phosphorylation; P:response to cAMP; P:thrombin-activated receptor signaling pathway; P:protein kinase C signaling; P:regulation of cholesterol metabolic process; P:regulation of synaptic vesicle endocytosis; P:regulation of TORC1 signaling; P:regulation of cortisol biosynthetic process; P:regulation of progesterone biosynthetic process; F:nucleotide binding; F:NAD+ kinase activity; F:diacylglycerol kinase activity; F:ATP binding; F:kinase activity; F:transferase activity; F:kinase binding; F:transmembrane receptor protein tyrosine kinase activator activity; F:phospholipase binding; F:metal ion binding; F:DNA-binding transcription factor binding; C:nucleus; C:cytoplasm; C:endosome; C:cytosol; C:cytoskeleton; C:plasma membrane; C:vesicle membrane; C:membrane; C:nuclear matrix; C:nuclear speck; C:cell junction; C:synapse; C:presynapse; C:postsynapse; C:glutamatergic synapse
TRINITY_DN33146_c0_g1_i1	GSXLY_ARATHPutative flavin-containing monooxygenase FMO GS-OX-like 11 OS=Arabidopsis thaliana OX=3702 GN=At1g63390 PE=5 SV=1	202	2.81e-06	F:GO:0004497; F:GO:0004499; F:GO:0016491; F:GO:0050660; F:GO:0050661	F:monooxygenase activity; F:N,N-dimethylaniline monooxygenase activity; F:oxidoreductase activity; F:flavin adenine dinucleotide binding; F:NADP binding
TRINITY_DN33115_c0_g1_i1	HMCN2_HUMANHemicentin-2 OS=Homo sapiens OX=9606 GN=HMCN2 PE=2 SV=3	1351	5.65e-18	P:GO:0050896; F:GO:0005201; F:GO:0005509; C:GO:0005576; C:GO:0005615; C:GO:0031012; C:GO:0032154; C:GO:0062023	P:response to stimulus; F:extracellular matrix structural constituent; F:calcium ion binding; C:extracellular region; C:extracellular space; C:extracellular matrix; C:cleavage furrow; C:collagen-containing extracellular matrix
TRINITY_DN49594_c0_g1_i1	MUT7_HUMANExonuclease mut-7 homolog OS=Homo sapiens OX=9606 GN=EXD3 PE=1 SV=3	231	1.82e-05	P:GO:0006139; P:GO:0090305; F:GO:0003676; F:GO:0004518; F:GO:0004527; F:GO:0005515; F:GO:0008408; F:GO:0016787; F:GO:0046872	P:nucleobase-containing compound metabolic process; P:nucleic acid phosphodiester bond hydrolysis; F:nucleic acid binding; F:nuclease activity; F:exonuclease activity; F:protein binding; F:3'-5' exonuclease activity; F:hydrolase activity; F:metal ion binding
TRINITY_DN49594_c0_g1_i2	MUT7_HUMANExonuclease mut-7 homolog OS=Homo sapiens OX=9606 GN=EXD3 PE=1 SV=3	231	2.49e-05	P:GO:0006139; P:GO:0090305; F:GO:0003676; F:GO:0004518; F:GO:0004527; F:GO:0005515; F:GO:0008408; F:GO:0016787; F:GO:0046872	P:nucleobase-containing compound metabolic process; P:nucleic acid phosphodiester bond hydrolysis; F:nucleic acid binding; F:nuclease activity; F:exonuclease activity; F:protein binding; F:3'-5' exonuclease activity; F:hydrolase activity; F:metal ion binding
TRINITY_DN49589_c1_g2_i1	SERC1_BOVINSerine incorporator 1 OS=Bos taurus OX=9913 GN=SERINC1 PE=2 SV=1	988	1.47e-09	P:GO:0006629; P:GO:0006658; P:GO:0006665; P:GO:0008654; C:GO:0005783; C:GO:0005789; C:GO:0016020; C:GO:0016021	P:lipid metabolic process; P:phosphatidylserine metabolic process; P:sphingolipid metabolic process; P:phospholipid biosynthetic process; C:endoplasmic reticulum; C:endoplasmic reticulum membrane; C:membrane; C:integral component of membrane
TRINITY_DN49589_c2_g1_i1	SERC2_BOVINSerine incorporator 2 OS=Bos taurus OX=9913 GN=SERINC2 PE=2 SV=1	549	4.3e-09	P:GO:0006658; P:GO:0006665; C:GO:0016020; C:GO:0016021	P:phosphatidylserine metabolic process; P:sphingolipid metabolic process; C:membrane; C:integral component of membrane
TRINITY_DN49586_c0_g1_i1	EFCB6_PONABEF-hand calcium-binding domain-containing protein 6 OS=Pongo abelii OX=9601 GN=EFCAB6 PE=3 SV=1	943	3.23e-28	F:GO:0005509; F:GO:0046872; C:GO:0005634	F:calcium ion binding; F:metal ion binding; C:nucleus
TRINITY_DN49508_c1_g1_i1	LPHN_DROMOLatrophilin Cirl OS=Drosophila mojavensis OX=7230 GN=Cirl PE=3 SV=1	259	5.81e-12	P:GO:0007165; P:GO:0007166; P:GO:0007186; P:GO:0008344; F:GO:0004888; F:GO:0004930; F:GO:0030246; C:GO:0005886; C:GO:0016020; C:GO:0016021	P:signal transduction; P:cell surface receptor signaling pathway; P:G protein-coupled receptor signaling pathway; P:adult locomotory behavior; F:transmembrane signaling receptor activity; F:G protein-coupled receptor activity; F:carbohydrate binding; C:plasma membrane; C:membrane; C:integral component of membrane
TRINITY_DN49510_c0_g3_i1	DDX5_PANTRProbable ATP-dependent RNA helicase DDX5 OS=Pan troglodytes OX=9598 GN=DDX5 PE=2 SV=1	750	1.43e-05	P:GO:0000122; P:GO:0000380; P:GO:0000381; P:GO:0000956; P:GO:0001837; P:GO:0006357; P:GO:0006397; P:GO:0008380; P:GO:0030520; P:GO:0030521; P:GO:0043517; P:GO:0045445; P:GO:0045667; P:GO:0048511; P:GO:0060765; P:GO:0061614; P:GO:0072332; P:GO:2001014; F:GO:0000166; F:GO:0003676; F:GO:0003723; F:GO:0003724; F:GO:0003730; F:GO:0004386; F:GO:0005524; F:GO:0016787; F:GO:0043021; F:GO:0050681; F:GO:1990841; C:GO:0005634; C:GO:0005681; C:GO:0005730; C:GO:0005737	P:negative regulation of transcription by RNA polymerase II; P:alternative mRNA splicing, via spliceosome; P:regulation of alternative mRNA splicing, via spliceosome; P:nuclear-transcribed mRNA catabolic process; P:epithelial to mesenchymal transition; P:regulation of transcription by RNA polymerase II; P:mRNA processing; P:RNA splicing; P:intracellular estrogen receptor signaling pathway; P:androgen receptor signaling pathway; P:positive regulation of DNA damage response, signal transduction by p53 class mediator; P:myoblast differentiation; P:regulation of osteoblast differentiation; P:rhythmic process; P:regulation of androgen receptor signaling pathway; P:pri-miRNA transcription by RNA polymerase II; P:intrinsic apoptotic signaling pathway by p53 class mediator; P:regulation of skeletal muscle cell differentiation; F:nucleotide binding; F:nucleic acid binding; F:RNA binding; F:RNA helicase activity; F:mRNA 3'-UTR binding; F:helicase activity; F:ATP binding; F:hydrolase activity; F:ribonucleoprotein complex binding; F:androgen receptor binding; F:promoter-specific chromatin binding; C:nucleus; C:spliceosomal complex; C:nucleolus; C:cytoplasm
TRINITY_DN49568_c0_g1_i1	ZFY_PANTRZinc finger Y-chromosomal protein OS=Pan troglodytes OX=9598 GN=ZFY PE=2 SV=1	561	0.000153	P:GO:0006355; P:GO:0006357; F:GO:0000981; F:GO:0003677; F:GO:0043565; F:GO:0046872; C:GO:0005634; C:GO:0005654; C:GO:0005730	P:regulation of transcription, DNA-templated; P:regulation of transcription by RNA polymerase II; F:DNA-binding transcription factor activity, RNA polymerase II-specific; F:DNA binding; F:sequence-specific DNA binding; F:metal ion binding; C:nucleus; C:nucleoplasm; C:nucleolus
TRINITY_DN49571_c1_g1_i1	YRD6_CAEELUncharacterized protein K02A2.6 OS=Caenorhabditis elegans OX=6239 GN=K02A2.6 PE=4 SV=1	310	6.5e-15	P:GO:0015074; F:GO:0003676; F:GO:0008270; F:GO:0046872	P:DNA integration; F:nucleic acid binding; F:zinc ion binding; F:metal ion binding
TRINITY_DN49518_c0_g1_i1	PTPRQ_HUMANPhosphatidylinositol phosphatase PTPRQ OS=Homo sapiens OX=9606 GN=PTPRQ PE=1 SV=2	2022	3.54e-17	P:GO:0006470; P:GO:0016311; P:GO:0045598; P:GO:1990264; F:GO:0004721; F:GO:0004725; F:GO:0016787; F:GO:0016791; C:GO:0016020; C:GO:0016021; C:GO:0043235	P:protein dephosphorylation; P:dephosphorylation; P:regulation of fat cell differentiation; P:peptidyl-tyrosine dephosphorylation involved in inactivation of protein kinase activity; F:phosphoprotein phosphatase activity; F:protein tyrosine phosphatase activity; F:hydrolase activity; F:phosphatase activity; C:membrane; C:integral component of membrane; C:receptor complex
TRINITY_DN49518_c0_g1_i2	PTPRQ_HUMANPhosphatidylinositol phosphatase PTPRQ OS=Homo sapiens OX=9606 GN=PTPRQ PE=1 SV=2	1173	4.58e-18	P:GO:0006470; P:GO:0016311; P:GO:0045598; P:GO:1990264; F:GO:0004721; F:GO:0004725; F:GO:0016787; F:GO:0016791; C:GO:0016020; C:GO:0016021; C:GO:0043235	P:protein dephosphorylation; P:dephosphorylation; P:regulation of fat cell differentiation; P:peptidyl-tyrosine dephosphorylation involved in inactivation of protein kinase activity; F:phosphoprotein phosphatase activity; F:protein tyrosine phosphatase activity; F:hydrolase activity; F:phosphatase activity; C:membrane; C:integral component of membrane; C:receptor complex
TRINITY_DN66752_c2_g2_i1	NLRP6_HUMANNACHT, LRR and PYD domains-containing protein 6 OS=Homo sapiens OX=9606 GN=NLRP6 PE=1 SV=2	453	3.97e-05	P:GO:0002376; P:GO:0002438; P:GO:0002526; P:GO:0002862; P:GO:0006954; P:GO:0007186; P:GO:0009617; P:GO:0010506; P:GO:0032689; P:GO:0034122; P:GO:0042060; P:GO:0043124; P:GO:0043409; P:GO:0045087; P:GO:0050727; P:GO:0050777; P:GO:0070255; P:GO:0070266; P:GO:0070269; P:GO:0070373; P:GO:0070946; P:GO:0097202; F:GO:0000166; F:GO:0005000; F:GO:0005524; C:GO:0005634; C:GO:0005737; C:GO:0005886; C:GO:0016020; C:GO:0031965; C:GO:0061702	P:immune system process; P:acute inflammatory response to antigenic stimulus; P:acute inflammatory response; P:negative regulation of inflammatory response to antigenic stimulus; P:inflammatory response; P:G protein-coupled receptor signaling pathway; P:response to bacterium; P:regulation of autophagy; P:negative regulation of interferon-gamma production; P:negative regulation of toll-like receptor signaling pathway; P:wound healing; P:negative regulation of I-kappaB kinase/NF-kappaB signaling; P:negative regulation of MAPK cascade; P:innate immune response; P:regulation of inflammatory response; P:negative regulation of immune response; P:regulation of mucus secretion; P:necroptotic process; P:pyroptosis; P:negative regulation of ERK1 and ERK2 cascade; P:neutrophil-mediated killing of gram-positive bacterium; P:activation of cysteine-type endopeptidase activity; F:nucleotide binding; F:vasopressin receptor activity; F:ATP binding; C:nucleus; C:cytoplasm; C:plasma membrane; C:membrane; C:nuclear membrane; C:inflammasome complex
TRINITY_DN66752_c2_g2_i2	NLRP6_HUMANNACHT, LRR and PYD domains-containing protein 6 OS=Homo sapiens OX=9606 GN=NLRP6 PE=1 SV=2	453	0.000835	P:GO:0002376; P:GO:0002438; P:GO:0002526; P:GO:0002862; P:GO:0006954; P:GO:0007186; P:GO:0009617; P:GO:0010506; P:GO:0032689; P:GO:0034122; P:GO:0042060; P:GO:0043124; P:GO:0043409; P:GO:0045087; P:GO:0050727; P:GO:0050777; P:GO:0070255; P:GO:0070266; P:GO:0070269; P:GO:0070373; P:GO:0070946; P:GO:0097202; F:GO:0000166; F:GO:0005000; F:GO:0005524; C:GO:0005634; C:GO:0005737; C:GO:0005886; C:GO:0016020; C:GO:0031965; C:GO:0061702	P:immune system process; P:acute inflammatory response to antigenic stimulus; P:acute inflammatory response; P:negative regulation of inflammatory response to antigenic stimulus; P:inflammatory response; P:G protein-coupled receptor signaling pathway; P:response to bacterium; P:regulation of autophagy; P:negative regulation of interferon-gamma production; P:negative regulation of toll-like receptor signaling pathway; P:wound healing; P:negative regulation of I-kappaB kinase/NF-kappaB signaling; P:negative regulation of MAPK cascade; P:innate immune response; P:regulation of inflammatory response; P:negative regulation of immune response; P:regulation of mucus secretion; P:necroptotic process; P:pyroptosis; P:negative regulation of ERK1 and ERK2 cascade; P:neutrophil-mediated killing of gram-positive bacterium; P:activation of cysteine-type endopeptidase activity; F:nucleotide binding; F:vasopressin receptor activity; F:ATP binding; C:nucleus; C:cytoplasm; C:plasma membrane; C:membrane; C:nuclear membrane; C:inflammasome complex
TRINITY_DN66752_c2_g2_i3	NLRP3_HUMANNACHT, LRR and PYD domains-containing protein 3 OS=Homo sapiens OX=9606 GN=NLRP3 PE=1 SV=3	440	4.83e-05	P:GO:0002376; P:GO:0002523; P:GO:0002674; P:GO:0002830; P:GO:0006915; P:GO:0006952; P:GO:0006954; P:GO:0007165; P:GO:0009595; P:GO:0014070; P:GO:0016579; P:GO:0032088; P:GO:0032691; P:GO:0032731; P:GO:0032753; P:GO:0035590; P:GO:0043280; P:GO:0045087; P:GO:0045471; P:GO:0045630; P:GO:0045944; P:GO:0050728; P:GO:0051092; P:GO:0071222; P:GO:1901223; P:GO:2000553; F:GO:0000166; F:GO:0005515; F:GO:0005524; F:GO:0008134; F:GO:0042802; F:GO:0042834; F:GO:0043565; C:GO:0000139; C:GO:0005576; C:GO:0005634; C:GO:0005737; C:GO:0005783; C:GO:0005794; C:GO:0005829; C:GO:0016020; C:GO:0061702; C:GO:0072559	P:immune system process; P:leukocyte migration involved in inflammatory response; P:negative regulation of acute inflammatory response; P:positive regulation of type 2 immune response; P:apoptotic process; P:defense response; P:inflammatory response; P:signal transduction; P:detection of biotic stimulus; P:response to organic cyclic compound; P:protein deubiquitination; P:negative regulation of NF-kappaB transcription factor activity; P:negative regulation of interleukin-1 beta production; P:positive regulation of interleukin-1 beta production; P:positive regulation of interleukin-4 production; P:purinergic nucleotide receptor signaling pathway; P:positive regulation of cysteine-type endopeptidase activity involved in apoptotic process; P:innate immune response; P:response to ethanol; P:positive regulation of T-helper 2 cell differentiation; P:positive regulation of transcription by RNA polymerase II; P:negative regulation of inflammatory response; P:positive regulation of NF-kappaB transcription factor activity; P:cellular response to lipopolysaccharide; P:negative regulation of NIK/NF-kappaB signaling; P:positive regulation of T-helper 2 cell cytokine production; F:nucleotide binding; F:protein binding; F:ATP binding; F:transcription factor binding; F:identical protein binding; F:peptidoglycan binding; F:sequence-specific DNA binding; C:Golgi membrane; C:extracellular region; C:nucleus; C:cytoplasm; C:endoplasmic reticulum; C:Golgi apparatus; C:cytosol; C:membrane; C:inflammasome complex; C:NLRP3 inflammasome complex
TRINITY_DN66752_c2_g2_i4	NLRP6_HUMANNACHT, LRR and PYD domains-containing protein 6 OS=Homo sapiens OX=9606 GN=NLRP6 PE=1 SV=2	438	0.000744	P:GO:0002376; P:GO:0002438; P:GO:0002526; P:GO:0002862; P:GO:0006954; P:GO:0007186; P:GO:0009617; P:GO:0010506; P:GO:0032689; P:GO:0034122; P:GO:0042060; P:GO:0043124; P:GO:0043409; P:GO:0045087; P:GO:0050727; P:GO:0050777; P:GO:0070255; P:GO:0070266; P:GO:0070269; P:GO:0070373; P:GO:0070946; P:GO:0097202; F:GO:0000166; F:GO:0005000; F:GO:0005524; C:GO:0005634; C:GO:0005737; C:GO:0005886; C:GO:0016020; C:GO:0031965; C:GO:0061702	P:immune system process; P:acute inflammatory response to antigenic stimulus; P:acute inflammatory response; P:negative regulation of inflammatory response to antigenic stimulus; P:inflammatory response; P:G protein-coupled receptor signaling pathway; P:response to bacterium; P:regulation of autophagy; P:negative regulation of interferon-gamma production; P:negative regulation of toll-like receptor signaling pathway; P:wound healing; P:negative regulation of I-kappaB kinase/NF-kappaB signaling; P:negative regulation of MAPK cascade; P:innate immune response; P:regulation of inflammatory response; P:negative regulation of immune response; P:regulation of mucus secretion; P:necroptotic process; P:pyroptosis; P:negative regulation of ERK1 and ERK2 cascade; P:neutrophil-mediated killing of gram-positive bacterium; P:activation of cysteine-type endopeptidase activity; F:nucleotide binding; F:vasopressin receptor activity; F:ATP binding; C:nucleus; C:cytoplasm; C:plasma membrane; C:membrane; C:nuclear membrane; C:inflammasome complex
TRINITY_DN66752_c2_g2_i10	NAL4F_MOUSENACHT, LRR and PYD domains-containing protein 4F OS=Mus musculus OX=10090 GN=Nlrp4f PE=1 SV=1	230	0.000164	P:GO:0001701; P:GO:0006954; P:GO:0007015; P:GO:0040019; P:GO:0051656; F:GO:0000166; F:GO:0005515; F:GO:0005524; C:GO:0005737; C:GO:0005938	P:in utero embryonic development; P:inflammatory response; P:actin filament organization; P:positive regulation of embryonic development; P:establishment of organelle localization; F:nucleotide binding; F:protein binding; F:ATP binding; C:cytoplasm; C:cell cortex
TRINITY_DN66738_c7_g1_i1	PSTK_HUMANL-seryl-tRNA(Sec) kinase OS=Homo sapiens OX=9606 GN=PSTK PE=1 SV=2	1841	3.81e-31	P:GO:0006412; P:GO:0016310; P:GO:0097056; F:GO:0000049; F:GO:0000166; F:GO:0005524; F:GO:0016301; F:GO:0016740; F:GO:0043915	P:translation; P:phosphorylation; P:selenocysteinyl-tRNA(Sec) biosynthetic process; F:tRNA binding; F:nucleotide binding; F:ATP binding; F:kinase activity; F:transferase activity; F:L-seryl-tRNA(Sec) kinase activity
TRINITY_DN66738_c7_g1_i2	PSTK_HUMANL-seryl-tRNA(Sec) kinase OS=Homo sapiens OX=9606 GN=PSTK PE=1 SV=2	1745	3.65e-30	P:GO:0006412; P:GO:0016310; P:GO:0097056; F:GO:0000049; F:GO:0000166; F:GO:0005524; F:GO:0016301; F:GO:0016740; F:GO:0043915	P:translation; P:phosphorylation; P:selenocysteinyl-tRNA(Sec) biosynthetic process; F:tRNA binding; F:nucleotide binding; F:ATP binding; F:kinase activity; F:transferase activity; F:L-seryl-tRNA(Sec) kinase activity
TRINITY_DN66738_c9_g1_i2	RTJK_DROMERNA-directed DNA polymerase from mobile element jockey OS=Drosophila melanogaster OX=7227 GN=pol PE=1 SV=1	1340	9.32e-42	P:GO:0006278; F:GO:0003964; F:GO:0016740; F:GO:0016779	P:RNA-dependent DNA biosynthetic process; F:RNA-directed DNA polymerase activity; F:transferase activity; F:nucleotidyltransferase activity
TRINITY_DN66738_c9_g1_i3	RTJK_DROMERNA-directed DNA polymerase from mobile element jockey OS=Drosophila melanogaster OX=7227 GN=pol PE=1 SV=1	802	1.55e-22	P:GO:0006278; F:GO:0003964; F:GO:0016740; F:GO:0016779	P:RNA-dependent DNA biosynthetic process; F:RNA-directed DNA polymerase activity; F:transferase activity; F:nucleotidyltransferase activity
TRINITY_DN66738_c9_g1_i9	RTJK_DROMERNA-directed DNA polymerase from mobile element jockey OS=Drosophila melanogaster OX=7227 GN=pol PE=1 SV=1	1340	1.26e-41	P:GO:0006278; F:GO:0003964; F:GO:0016740; F:GO:0016779	P:RNA-dependent DNA biosynthetic process; F:RNA-directed DNA polymerase activity; F:transferase activity; F:nucleotidyltransferase activity
TRINITY_DN66785_c3_g1_i1	SVEP1_RATSushi, von Willebrand factor type A, EGF and pentraxin domain-containing protein 1 OS=Rattus norvegicus OX=10116 GN=Svep1 PE=1 SV=1	1076	2.64e-05	P:GO:0001945; P:GO:0003017; P:GO:0007155; P:GO:0008544; P:GO:0010467; P:GO:0036303; P:GO:0048014; P:GO:0120193; F:GO:0003682; F:GO:0005509; C:GO:0005576; C:GO:0005615; C:GO:0005634; C:GO:0005737; C:GO:0016020	P:lymph vessel development; P:lymph circulation; P:cell adhesion; P:epidermis development; P:gene expression; P:lymph vessel morphogenesis; P:Tie signaling pathway; P:tight junction organization; F:chromatin binding; F:calcium ion binding; C:extracellular region; C:extracellular space; C:nucleus; C:cytoplasm; C:membrane
TRINITY_DN66715_c11_g1_i1	HYAL1_BITARHyaluronidase-1 OS=Bitis arietans OX=8692 PE=2 SV=1	303	2.56e-06	P:GO:0005975; P:GO:0008152; F:GO:0003824; F:GO:0004415; F:GO:0016787; F:GO:0016798; C:GO:0005576	P:carbohydrate metabolic process; P:metabolic process; F:catalytic activity; F:hyalurononglucosaminidase activity; F:hydrolase activity; F:hydrolase activity, acting on glycosyl bonds; C:extracellular region
TRINITY_DN66760_c1_g2_i1	SC31A_PONABProtein transport protein Sec31A OS=Pongo abelii OX=9601 GN=SEC31A PE=2 SV=1	304	5.1e-06	P:GO:0006888; P:GO:0015031; P:GO:0016192; C:GO:0005737; C:GO:0005783; C:GO:0005789; C:GO:0012507; C:GO:0016020; C:GO:0030127; C:GO:0030134; C:GO:0031410; C:GO:0070971	P:endoplasmic reticulum to Golgi vesicle-mediated transport; P:protein transport; P:vesicle-mediated transport; C:cytoplasm; C:endoplasmic reticulum; C:endoplasmic reticulum membrane; C:ER to Golgi transport vesicle membrane; C:membrane; C:COPII vesicle coat; C:COPII-coated ER to Golgi transport vesicle; C:cytoplasmic vesicle; C:endoplasmic reticulum exit site
TRINITY_DN66792_c5_g1_i1	UBR3_DANREE3 ubiquitin-protein ligase ubr3 OS=Danio rerio OX=7955 GN=ubr3 PE=2 SV=2	2302	1.04e-125	P:GO:0016567; P:GO:0048592; P:GO:0071596; F:GO:0008270; F:GO:0016740; F:GO:0046872; F:GO:0061630; C:GO:0000151; C:GO:0005737	P:protein ubiquitination; P:eye morphogenesis; P:ubiquitin-dependent protein catabolic process via the N-end rule pathway; F:zinc ion binding; F:transferase activity; F:metal ion binding; F:ubiquitin protein ligase activity; C:ubiquitin ligase complex; C:cytoplasm
TRINITY_DN66792_c5_g1_i2	UBR3_DANREE3 ubiquitin-protein ligase ubr3 OS=Danio rerio OX=7955 GN=ubr3 PE=2 SV=2	476	1.69e-16	P:GO:0016567; P:GO:0048592; P:GO:0071596; F:GO:0008270; F:GO:0016740; F:GO:0046872; F:GO:0061630; C:GO:0000151; C:GO:0005737	P:protein ubiquitination; P:eye morphogenesis; P:ubiquitin-dependent protein catabolic process via the N-end rule pathway; F:zinc ion binding; F:transferase activity; F:metal ion binding; F:ubiquitin protein ligase activity; C:ubiquitin ligase complex; C:cytoplasm
TRINITY_DN66792_c5_g1_i4	UBR3_DANREE3 ubiquitin-protein ligase ubr3 OS=Danio rerio OX=7955 GN=ubr3 PE=2 SV=2	2355	4.44e-125	P:GO:0016567; P:GO:0048592; P:GO:0071596; F:GO:0008270; F:GO:0016740; F:GO:0046872; F:GO:0061630; C:GO:0000151; C:GO:0005737	P:protein ubiquitination; P:eye morphogenesis; P:ubiquitin-dependent protein catabolic process via the N-end rule pathway; F:zinc ion binding; F:transferase activity; F:metal ion binding; F:ubiquitin protein ligase activity; C:ubiquitin ligase complex; C:cytoplasm
TRINITY_DN66792_c5_g1_i7	UBR3_DANREE3 ubiquitin-protein ligase ubr3 OS=Danio rerio OX=7955 GN=ubr3 PE=2 SV=2	1706	7.03e-85	P:GO:0016567; P:GO:0048592; P:GO:0071596; F:GO:0008270; F:GO:0016740; F:GO:0046872; F:GO:0061630; C:GO:0000151; C:GO:0005737	P:protein ubiquitination; P:eye morphogenesis; P:ubiquitin-dependent protein catabolic process via the N-end rule pathway; F:zinc ion binding; F:transferase activity; F:metal ion binding; F:ubiquitin protein ligase activity; C:ubiquitin ligase complex; C:cytoplasm
TRINITY_DN66733_c4_g2_i1	POL5_DROMERetrovirus-related Pol polyprotein from transposon opus OS=Drosophila melanogaster OX=7227 GN=pol PE=4 SV=1	418	0.000862	P:GO:0006278; P:GO:0006313; P:GO:0006508; P:GO:0015074; P:GO:0090305; F:GO:0003676; F:GO:0003964; F:GO:0004518; F:GO:0004519; F:GO:0008233; F:GO:0016740; F:GO:0016779; F:GO:0016787; C:GO:0005634	P:RNA-dependent DNA biosynthetic process; P:transposition, DNA-mediated; P:proteolysis; P:DNA integration; P:nucleic acid phosphodiester bond hydrolysis; F:nucleic acid binding; F:RNA-directed DNA polymerase activity; F:nuclease activity; F:endonuclease activity; F:peptidase activity; F:transferase activity; F:nucleotidyltransferase activity; F:hydrolase activity; C:nucleus
TRINITY_DN66745_c1_g1_i1	PNC1_YEASTNicotinamidase OS=Saccharomyces cerevisiae (strain ATCC 204508 / S288c) OX=559292 GN=PNC1 PE=1 SV=1	234	4.54e-08	P:GO:0000183; P:GO:0006348; P:GO:0019358; P:GO:0019363; P:GO:1904524; F:GO:0008936; F:GO:0016787; F:GO:0046872; C:GO:0000781; C:GO:0005634; C:GO:0005737; C:GO:0005777	P:rDNA heterochromatin assembly; P:chromatin silencing at telomere; P:nicotinate nucleotide salvage; P:pyridine nucleotide biosynthetic process; P:negative regulation of DNA amplification; F:nicotinamidase activity; F:hydrolase activity; F:metal ion binding; C:chromosome, telomeric region; C:nucleus; C:cytoplasm; C:peroxisome
TRINITY_DN66789_c5_g3_i1	MPC_ARATHMaternally expressed PAB C-terminal protein OS=Arabidopsis thaliana OX=3702 GN=MPC PE=1 SV=1	969	0.000183	P:GO:0006417; P:GO:0048317; P:GO:2000014; F:GO:0003723; C:GO:0005575	P:regulation of translation; P:seed morphogenesis; P:regulation of endosperm development; F:RNA binding; C:cellular_component
TRINITY_DN66789_c5_g3_i2	MPC_ARATHMaternally expressed PAB C-terminal protein OS=Arabidopsis thaliana OX=3702 GN=MPC PE=1 SV=1	1412	3.19e-05	P:GO:0006417; P:GO:0048317; P:GO:2000014; F:GO:0003723; C:GO:0005575	P:regulation of translation; P:seed morphogenesis; P:regulation of endosperm development; F:RNA binding; C:cellular_component
TRINITY_DN66789_c5_g3_i3	MPC_ARATHMaternally expressed PAB C-terminal protein OS=Arabidopsis thaliana OX=3702 GN=MPC PE=1 SV=1	483	3.66e-05	P:GO:0006417; P:GO:0048317; P:GO:2000014; F:GO:0003723; C:GO:0005575	P:regulation of translation; P:seed morphogenesis; P:regulation of endosperm development; F:RNA binding; C:cellular_component
TRINITY_DN66784_c10_g1_i2	CISH_CHICKCytokine-inducible SH2-containing protein OS=Gallus gallus OX=9031 GN=CISH PE=2 SV=1	1952	4.53e-17	P:GO:0009968; P:GO:0016567; P:GO:0035556; P:GO:0040008; P:GO:0043551; P:GO:0046854; F:GO:0046935; C:GO:0005942	P:negative regulation of signal transduction; P:protein ubiquitination; P:intracellular signal transduction; P:regulation of growth; P:regulation of phosphatidylinositol 3-kinase activity; P:phosphatidylinositol phosphorylation; F:1-phosphatidylinositol-3-kinase regulator activity; C:phosphatidylinositol 3-kinase complex
TRINITY_DN66709_c1_g1_i1	PIGE_DROMEProtein pigeon OS=Drosophila melanogaster OX=7227 GN=pigeon PE=2 SV=2	517	1.82e-12	P:GO:0008150; P:GO:1902004; F:GO:0003674; C:GO:0005575; C:GO:0005802	P:biological_process; P:positive regulation of amyloid-beta formation; F:molecular_function; C:cellular_component; C:trans-Golgi network
TRINITY_DN66709_c6_g1_i1	MF13A_CHICKTransmembrane protein 180 OS=Gallus gallus OX=9031 GN=MFSD13A PE=2 SV=1	1577	1.86e-32	C:GO:0016020; C:GO:0016021	C:membrane; C:integral component of membrane
TRINITY_DN66709_c6_g1_i2	MF13A_CHICKTransmembrane protein 180 OS=Gallus gallus OX=9031 GN=MFSD13A PE=2 SV=1	1300	5.12e-38	C:GO:0016020; C:GO:0016021	C:membrane; C:integral component of membrane
TRINITY_DN66709_c6_g1_i3	MF13A_CHICKTransmembrane protein 180 OS=Gallus gallus OX=9031 GN=MFSD13A PE=2 SV=1	1663	4.76e-59	C:GO:0016020; C:GO:0016021	C:membrane; C:integral component of membrane
TRINITY_DN66709_c7_g2_i1	PIGE_DROMEProtein pigeon OS=Drosophila melanogaster OX=7227 GN=pigeon PE=2 SV=2	3329	6.15e-44	P:GO:0008150; P:GO:1902004; F:GO:0003674; C:GO:0005575; C:GO:0005802	P:biological_process; P:positive regulation of amyloid-beta formation; F:molecular_function; C:cellular_component; C:trans-Golgi network
TRINITY_DN66709_c7_g3_i1	PIGE_DROMEProtein pigeon OS=Drosophila melanogaster OX=7227 GN=pigeon PE=2 SV=2	573	0.00098	P:GO:0008150; P:GO:1902004; F:GO:0003674; C:GO:0005575; C:GO:0005802	P:biological_process; P:positive regulation of amyloid-beta formation; F:molecular_function; C:cellular_component; C:trans-Golgi network
TRINITY_DN66709_c7_g2_i2	PIGE_DROMEProtein pigeon OS=Drosophila melanogaster OX=7227 GN=pigeon PE=2 SV=2	2358	9.39e-28	P:GO:0008150; P:GO:1902004; F:GO:0003674; C:GO:0005575; C:GO:0005802	P:biological_process; P:positive regulation of amyloid-beta formation; F:molecular_function; C:cellular_component; C:trans-Golgi network
TRINITY_DN66709_c7_g2_i3	PIGE_DROMEProtein pigeon OS=Drosophila melanogaster OX=7227 GN=pigeon PE=2 SV=2	3226	5.44e-35	P:GO:0008150; P:GO:1902004; F:GO:0003674; C:GO:0005575; C:GO:0005802	P:biological_process; P:positive regulation of amyloid-beta formation; F:molecular_function; C:cellular_component; C:trans-Golgi network
TRINITY_DN66709_c8_g1_i1	GSAP_HUMANGamma-secretase-activating protein OS=Homo sapiens OX=9606 GN=GSAP PE=1 SV=2	252	0.000564	P:GO:0030162; P:GO:1902004; F:GO:0001540; F:GO:0005515; C:GO:0005794; C:GO:0005802	P:regulation of proteolysis; P:positive regulation of amyloid-beta formation; F:amyloid-beta binding; F:protein binding; C:Golgi apparatus; C:trans-Golgi network
TRINITY_DN66713_c8_g1_i1	1A1D_PYRFUPutative 1-aminocyclopropane-1-carboxylate deaminase OS=Pyrococcus furiosus (strain ATCC 43587 / DSM 3638 / JCM 8422 / Vc1) OX=186497 GN=PF0010 PE=3 SV=2	225	1.75e-13	F:GO:0003824; F:GO:0008660; F:GO:0016787	F:catalytic activity; F:1-aminocyclopropane-1-carboxylate deaminase activity; F:hydrolase activity
TRINITY_DN66723_c0_g1_i1	PELET_DROMETransposable element P transposase OS=Drosophila melanogaster OX=7227 GN=T PE=1 SV=2	350	0.000454	P:GO:0006310; P:GO:0006313; P:GO:0015074; F:GO:0003677; F:GO:0003693; F:GO:0004803; F:GO:0016740; F:GO:0046872	P:DNA recombination; P:transposition, DNA-mediated; P:DNA integration; F:DNA binding; F:P-element binding; F:transposase activity; F:transferase activity; F:metal ion binding
TRINITY_DN66703_c9_g1_i1	LIN1_NYCCOLINE-1 reverse transcriptase homolog OS=Nycticebus coucang OX=9470 PE=4 SV=1	514	8.31e-18	P:GO:0006278; F:GO:0003964; F:GO:0016740; F:GO:0016779; F:GO:0046872	P:RNA-dependent DNA biosynthetic process; F:RNA-directed DNA polymerase activity; F:transferase activity; F:nucleotidyltransferase activity; F:metal ion binding
TRINITY_DN66707_c3_g1_i4	UBP8_MOUSEUbiquitin carboxyl-terminal hydrolase 8 OS=Mus musculus OX=10090 GN=Usp8 PE=1 SV=2	265	9.69e-05	P:GO:0000281; P:GO:0006508; P:GO:0006511; P:GO:0007032; P:GO:0007049; P:GO:0007265; P:GO:0016579; P:GO:0031647; P:GO:0032880; P:GO:0070536; P:GO:0071108; P:GO:0090263; P:GO:0099576; P:GO:1990090; F:GO:0004843; F:GO:0005515; F:GO:0008233; F:GO:0008234; F:GO:0016787; F:GO:0017124; C:GO:0002080; C:GO:0005634; C:GO:0005737; C:GO:0005768; C:GO:0005769; C:GO:0005829; C:GO:0005886; C:GO:0010008; C:GO:0014069; C:GO:0016020; C:GO:0019897; C:GO:0030496; C:GO:0031313; C:GO:0043197; C:GO:0098978	P:mitotic cytokinesis; P:proteolysis; P:ubiquitin-dependent protein catabolic process; P:endosome organization; P:cell cycle; P:Ras protein signal transduction; P:protein deubiquitination; P:regulation of protein stability; P:regulation of protein localization; P:protein K63-linked deubiquitination; P:protein K48-linked deubiquitination; P:positive regulation of canonical Wnt signaling pathway; P:regulation of protein catabolic process at postsynapse, modulating synaptic transmission; P:cellular response to nerve growth factor stimulus; F:thiol-dependent ubiquitin-specific protease activity; F:protein binding; F:peptidase activity; F:cysteine-type peptidase activity; F:hydrolase activity; F:SH3 domain binding; C:acrosomal membrane; C:nucleus; C:cytoplasm; C:endosome; C:early endosome; C:cytosol; C:plasma membrane; C:endosome membrane; C:postsynaptic density; C:membrane; C:extrinsic component of plasma membrane; C:midbody; C:extrinsic component of endosome membrane; C:dendritic spine; C:glutamatergic synapse
TRINITY_DN66782_c5_g1_i2	RTBS_DROMEProbable RNA-directed DNA polymerase from transposon BS OS=Drosophila melanogaster OX=7227 GN=RTase PE=2 SV=1	631	1.44e-06	P:GO:0006278; P:GO:0006313; F:GO:0003964; F:GO:0016740; F:GO:0016779; C:GO:0005575	P:RNA-dependent DNA biosynthetic process; P:transposition, DNA-mediated; F:RNA-directed DNA polymerase activity; F:transferase activity; F:nucleotidyltransferase activity; C:cellular_component
TRINITY_DN66782_c5_g1_i7	RTBS_DROMEProbable RNA-directed DNA polymerase from transposon BS OS=Drosophila melanogaster OX=7227 GN=RTase PE=2 SV=1	1074	5.5e-18	P:GO:0006278; P:GO:0006313; F:GO:0003964; F:GO:0016740; F:GO:0016779; C:GO:0005575	P:RNA-dependent DNA biosynthetic process; P:transposition, DNA-mediated; F:RNA-directed DNA polymerase activity; F:transferase activity; F:nucleotidyltransferase activity; C:cellular_component
TRINITY_DN66758_c0_g1_i1	TECT3_MACFATectonic-3 OS=Macaca fascicularis OX=9541 GN=TCTN3 PE=2 SV=1	2854	3.76e-39	P:GO:0006915; P:GO:0007224; P:GO:0030030; P:GO:0060271; C:GO:0016020; C:GO:0016021	P:apoptotic process; P:smoothened signaling pathway; P:cell projection organization; P:cilium assembly; C:membrane; C:integral component of membrane
TRINITY_DN66758_c0_g1_i2	TECT3_MACFATectonic-3 OS=Macaca fascicularis OX=9541 GN=TCTN3 PE=2 SV=1	2854	4.83e-40	P:GO:0006915; P:GO:0007224; P:GO:0030030; P:GO:0060271; C:GO:0016020; C:GO:0016021	P:apoptotic process; P:smoothened signaling pathway; P:cell projection organization; P:cilium assembly; C:membrane; C:integral component of membrane
TRINITY_DN66758_c0_g1_i3	TECT3_MACFATectonic-3 OS=Macaca fascicularis OX=9541 GN=TCTN3 PE=2 SV=1	1986	1.27e-27	P:GO:0006915; P:GO:0007224; P:GO:0030030; P:GO:0060271; C:GO:0016020; C:GO:0016021	P:apoptotic process; P:smoothened signaling pathway; P:cell projection organization; P:cilium assembly; C:membrane; C:integral component of membrane
TRINITY_DN66778_c3_g1_i1	CBS_RABITCystathionine beta-synthase OS=Oryctolagus cuniculus OX=9986 GN=CBS PE=2 SV=3	245	0.000362	P:GO:0006535; P:GO:0006563; P:GO:0008652; P:GO:0019343; P:GO:0019344; P:GO:0043418; P:GO:0050667; P:GO:0070814; F:GO:0004122; F:GO:0016829; F:GO:0030170; F:GO:0042803; F:GO:0046872; C:GO:0005634; C:GO:0005737	P:cysteine biosynthetic process from serine; P:L-serine metabolic process; P:cellular amino acid biosynthetic process; P:cysteine biosynthetic process via cystathionine; P:cysteine biosynthetic process; P:homocysteine catabolic process; P:homocysteine metabolic process; P:hydrogen sulfide biosynthetic process; F:cystathionine beta-synthase activity; F:lyase activity; F:pyridoxal phosphate binding; F:protein homodimerization activity; F:metal ion binding; C:nucleus; C:cytoplasm
TRINITY_DN66717_c1_g1_i1	HRC23_HUMANPutative HERC2-like protein 3 OS=Homo sapiens OX=9606 GN=HERC2P3 PE=5 SV=2	259	1.31e-07	P:GO:0016567; F:GO:0004842; F:GO:0046872	P:protein ubiquitination; F:ubiquitin-protein transferase activity; F:metal ion binding
TRINITY_DN66717_c16_g1_i1	HERC2_DROMEProbable E3 ubiquitin-protein ligase HERC2 OS=Drosophila melanogaster OX=7227 GN=HERC2 PE=1 SV=3	272	0.000152	P:GO:0016567; F:GO:0004842; F:GO:0016740; F:GO:0046872; F:GO:0061630; C:GO:0005575; C:GO:0005634; C:GO:0005737; C:GO:0005814; C:GO:0005856	P:protein ubiquitination; F:ubiquitin-protein transferase activity; F:transferase activity; F:metal ion binding; F:ubiquitin protein ligase activity; C:cellular_component; C:nucleus; C:cytoplasm; C:centriole; C:cytoskeleton
TRINITY_DN66759_c1_g1_i1	I2BLA_XENLAInterferon regulatory factor 2-binding protein-like A OS=Xenopus laevis OX=8355 GN=irf2bpl-a PE=2 SV=1	3595	7.75e-87	F:GO:0046872; C:GO:0005634	F:metal ion binding; C:nucleus
TRINITY_DN66759_c1_g1_i2	I2BLA_XENLAInterferon regulatory factor 2-binding protein-like A OS=Xenopus laevis OX=8355 GN=irf2bpl-a PE=2 SV=1	1113	2.36e-48	F:GO:0046872; C:GO:0005634	F:metal ion binding; C:nucleus
TRINITY_DN66759_c1_g1_i3	I2BLA_XENLAInterferon regulatory factor 2-binding protein-like A OS=Xenopus laevis OX=8355 GN=irf2bpl-a PE=2 SV=1	3615	8.24e-87	F:GO:0046872; C:GO:0005634	F:metal ion binding; C:nucleus
TRINITY_DN66780_c3_g1_i1	POL_BAEVMGag-Pol polyprotein OS=Baboon endogenous virus (strain M7) OX=11764 GN=pol PE=3 SV=2	5741	6.85e-05	P:GO:0006278; P:GO:0006310; P:GO:0006508; P:GO:0008152; P:GO:0015074; P:GO:0016032; P:GO:0019068; P:GO:0044826; P:GO:0046718; P:GO:0071897; P:GO:0075713; P:GO:0090305; P:GO:0090502; F:GO:0003676; F:GO:0003677; F:GO:0003723; F:GO:0003824; F:GO:0003887; F:GO:0003964; F:GO:0004190; F:GO:0004518; F:GO:0004519; F:GO:0004523; F:GO:0008233; F:GO:0008270; F:GO:0016740; F:GO:0016779; F:GO:0016787; F:GO:0039660; F:GO:0046872; C:GO:0016020; C:GO:0019013; C:GO:0019028; C:GO:0020002; C:GO:0030430; C:GO:0033644; C:GO:0044174; C:GO:0044185; C:GO:0072494	P:RNA-dependent DNA biosynthetic process; P:DNA recombination; P:proteolysis; P:metabolic process; P:DNA integration; P:viral process; P:virion assembly; P:viral genome integration into host DNA; P:viral entry into host cell; P:DNA biosynthetic process; P:establishment of integrated proviral latency; P:nucleic acid phosphodiester bond hydrolysis; P:RNA phosphodiester bond hydrolysis, endonucleolytic; F:nucleic acid binding; F:DNA binding; F:RNA binding; F:catalytic activity; F:DNA-directed DNA polymerase activity; F:RNA-directed DNA polymerase activity; F:aspartic-type endopeptidase activity; F:nuclease activity; F:endonuclease activity; F:RNA-DNA hybrid ribonuclease activity; F:peptidase activity; F:zinc ion binding; F:transferase activity; F:nucleotidyltransferase activity; F:hydrolase activity; F:structural constituent of virion; F:metal ion binding; C:membrane; C:viral nucleocapsid; C:viral capsid; C:host cell plasma membrane; C:host cell cytoplasm; C:host cell membrane; C:host cell endosome; C:host cell late endosome membrane; C:host multivesicular body
TRINITY_DN66720_c12_g1_i1	PP2D1_HUMANProtein phosphatase 2C-like domain-containing protein 1 OS=Homo sapiens OX=9606 GN=PP2D1 PE=2 SV=2	2015	8.02e-32	P:GO:0006470; F:GO:0004722; F:GO:0016791	P:protein dephosphorylation; F:protein serine/threonine phosphatase activity; F:phosphatase activity
TRINITY_DN66786_c7_g1_i3	IMPA5_ARATHImportin subunit alpha-5 OS=Arabidopsis thaliana OX=3702 GN=IMPA5 PE=2 SV=1	1056	0.000227	P:GO:0006606; P:GO:0006607; P:GO:0015031; F:GO:0008139; F:GO:0061608; C:GO:0005634; C:GO:0005635; C:GO:0005737	P:protein import into nucleus; P:NLS-bearing protein import into nucleus; P:protein transport; F:nuclear localization sequence binding; F:nuclear import signal receptor activity; C:nucleus; C:nuclear envelope; C:cytoplasm
TRINITY_DN66769_c2_g1_i1	CC186_MOUSECoiled-coil domain-containing protein 186 OS=Mus musculus OX=10090 GN=Ccdc186 PE=1 SV=2	594	1.02e-10	P:GO:0009617; P:GO:0035773; P:GO:0042593; P:GO:0099518; F:GO:0031267; C:GO:0005794; C:GO:0005802	P:response to bacterium; P:insulin secretion involved in cellular response to glucose stimulus; P:glucose homeostasis; P:vesicle cytoskeletal trafficking; F:small GTPase binding; C:Golgi apparatus; C:trans-Golgi network
TRINITY_DN66769_c4_g1_i1	CC186_MOUSECoiled-coil domain-containing protein 186 OS=Mus musculus OX=10090 GN=Ccdc186 PE=1 SV=2	3304	1.04e-52	P:GO:0009617; P:GO:0035773; P:GO:0042593; P:GO:0099518; F:GO:0031267; C:GO:0005794; C:GO:0005802	P:response to bacterium; P:insulin secretion involved in cellular response to glucose stimulus; P:glucose homeostasis; P:vesicle cytoskeletal trafficking; F:small GTPase binding; C:Golgi apparatus; C:trans-Golgi network
TRINITY_DN66769_c4_g1_i3	CC186_MOUSECoiled-coil domain-containing protein 186 OS=Mus musculus OX=10090 GN=Ccdc186 PE=1 SV=2	2323	1.35e-11	P:GO:0009617; P:GO:0035773; P:GO:0042593; P:GO:0099518; F:GO:0031267; C:GO:0005794; C:GO:0005802	P:response to bacterium; P:insulin secretion involved in cellular response to glucose stimulus; P:glucose homeostasis; P:vesicle cytoskeletal trafficking; F:small GTPase binding; C:Golgi apparatus; C:trans-Golgi network
TRINITY_DN66705_c1_g1_i1	SGMA_DICDISphingomyelin phosphodiesterase A OS=Dictyostelium discoideum OX=44689 GN=sgmA PE=3 SV=1	396	0.000684	P:GO:0006629; P:GO:0006685; P:GO:0008152; P:GO:0046513; F:GO:0004767; F:GO:0008081; F:GO:0016787; F:GO:0016798; F:GO:0046872; C:GO:0005576; C:GO:0005615	P:lipid metabolic process; P:sphingomyelin catabolic process; P:metabolic process; P:ceramide biosynthetic process; F:sphingomyelin phosphodiesterase activity; F:phosphoric diester hydrolase activity; F:hydrolase activity; F:hydrolase activity, acting on glycosyl bonds; F:metal ion binding; C:extracellular region; C:extracellular space
TRINITY_DN66705_c2_g1_i1	SGMB_DICDISphingomyelin phosphodiesterase B OS=Dictyostelium discoideum OX=44689 GN=sgmB PE=3 SV=1	687	5.18e-14	P:GO:0006629; P:GO:0006685; P:GO:0008152; P:GO:0046513; F:GO:0004767; F:GO:0008081; F:GO:0016787; F:GO:0016798; F:GO:0046872; C:GO:0005576; C:GO:0005615	P:lipid metabolic process; P:sphingomyelin catabolic process; P:metabolic process; P:ceramide biosynthetic process; F:sphingomyelin phosphodiesterase activity; F:phosphoric diester hydrolase activity; F:hydrolase activity; F:hydrolase activity, acting on glycosyl bonds; F:metal ion binding; C:extracellular region; C:extracellular space
TRINITY_DN66770_c5_g1_i1	YMDB_ENT38O-acetyl-ADP-ribose deacetylase OS=Enterobacter sp. (strain 638) OX=399742 GN=ymdB PE=3 SV=1	704	4.14e-16	P:GO:0042278; P:GO:0060701; F:GO:0001883; F:GO:0008428; F:GO:0016787; F:GO:0019213	P:purine nucleoside metabolic process; P:negative regulation of ribonuclease activity; F:purine nucleoside binding; F:ribonuclease inhibitor activity; F:hydrolase activity; F:deacetylase activity
TRINITY_DN66770_c5_g1_i2	YMDB_ENT38O-acetyl-ADP-ribose deacetylase OS=Enterobacter sp. (strain 638) OX=399742 GN=ymdB PE=3 SV=1	710	1.62e-15	P:GO:0042278; P:GO:0060701; F:GO:0001883; F:GO:0008428; F:GO:0016787; F:GO:0019213	P:purine nucleoside metabolic process; P:negative regulation of ribonuclease activity; F:purine nucleoside binding; F:ribonuclease inhibitor activity; F:hydrolase activity; F:deacetylase activity
TRINITY_DN66762_c1_g1_i1	DNJC7_DICDIDnaJ homolog subfamily C member 7 homolog OS=Dictyostelium discoideum OX=44689 GN=dnajc7 PE=1 SV=1	3597	5.42e-06	C:GO:0045335	C:phagocytic vesicle
TRINITY_DN66762_c1_g1_i2	DNJC7_DICDIDnaJ homolog subfamily C member 7 homolog OS=Dictyostelium discoideum OX=44689 GN=dnajc7 PE=1 SV=1	3597	3.85e-08	C:GO:0045335	C:phagocytic vesicle
TRINITY_DN66741_c3_g1_i4	YLAT2_HUMANY+L amino acid transporter 2 OS=Homo sapiens OX=9606 GN=SLC7A6 PE=1 SV=3	287	7.38e-06	P:GO:0003333; P:GO:0006865; P:GO:0015807; P:GO:0015822; P:GO:0050900; P:GO:0055085; P:GO:1902475; P:GO:1990822; F:GO:0005515; F:GO:0015171; F:GO:0015174; F:GO:0015179; F:GO:0015297; F:GO:0022857; C:GO:0005886; C:GO:0005887; C:GO:0016020; C:GO:0016021; C:GO:0016323; C:GO:0043231	P:amino acid transmembrane transport; P:amino acid transport; P:L-amino acid transport; P:ornithine transport; P:leukocyte migration; P:transmembrane transport; P:L-alpha-amino acid transmembrane transport; P:basic amino acid transmembrane transport; F:protein binding; F:amino acid transmembrane transporter activity; F:basic amino acid transmembrane transporter activity; F:L-amino acid transmembrane transporter activity; F:antiporter activity; F:transmembrane transporter activity; C:plasma membrane; C:integral component of plasma membrane; C:membrane; C:integral component of membrane; C:basolateral plasma membrane; C:intracellular membrane-bounded organelle
TRINITY_DN66722_c1_g1_i2	ACOX3_ARATHAcyl-coenzyme A oxidase 3, peroxisomal OS=Arabidopsis thaliana OX=3702 GN=ACX3 PE=1 SV=1	1161	3.39e-06	P:GO:0006629; P:GO:0006631; P:GO:0006635; P:GO:0033540; P:GO:0051791; P:GO:0055088; F:GO:0003997; F:GO:0005504; F:GO:0016491; F:GO:0016627; F:GO:0050660; F:GO:0071949; C:GO:0005576; C:GO:0005777	P:lipid metabolic process; P:fatty acid metabolic process; P:fatty acid beta-oxidation; P:fatty acid beta-oxidation using acyl-CoA oxidase; P:medium-chain fatty acid metabolic process; P:lipid homeostasis; F:acyl-CoA oxidase activity; F:fatty acid binding; F:oxidoreductase activity; F:oxidoreductase activity, acting on the CH-CH group of donors; F:flavin adenine dinucleotide binding; F:FAD binding; C:extracellular region; C:peroxisome
TRINITY_DN66722_c1_g3_i1	ACOX2_CUCMAAcyl-coenzyme A oxidase, peroxisomal OS=Cucurbita maxima OX=3661 GN=Acx PE=1 SV=1	850	1.59e-34	P:GO:0006629; P:GO:0006631; P:GO:0006635; F:GO:0003997; F:GO:0016491; F:GO:0016627; F:GO:0071949; C:GO:0005777; C:GO:0009514	P:lipid metabolic process; P:fatty acid metabolic process; P:fatty acid beta-oxidation; F:acyl-CoA oxidase activity; F:oxidoreductase activity; F:oxidoreductase activity, acting on the CH-CH group of donors; F:FAD binding; C:peroxisome; C:glyoxysome
TRINITY_DN66744_c1_g1_i1	SOSSC_BOVINSOSS complex subunit C OS=Bos taurus OX=9913 GN=INIP PE=3 SV=1	699	9.34e-06	P:GO:0006281; P:GO:0006974; P:GO:0010212; C:GO:0005634; C:GO:0005654; C:GO:0035861; C:GO:0070876	P:DNA repair; P:cellular response to DNA damage stimulus; P:response to ionizing radiation; C:nucleus; C:nucleoplasm; C:site of double-strand break; C:SOSS complex
TRINITY_DN66744_c1_g1_i2	SOSSC_BOVINSOSS complex subunit C OS=Bos taurus OX=9913 GN=INIP PE=3 SV=1	692	9.1e-06	P:GO:0006281; P:GO:0006974; P:GO:0010212; C:GO:0005634; C:GO:0005654; C:GO:0035861; C:GO:0070876	P:DNA repair; P:cellular response to DNA damage stimulus; P:response to ionizing radiation; C:nucleus; C:nucleoplasm; C:site of double-strand break; C:SOSS complex
TRINITY_DN66730_c1_g1_i2	SBNO1_RATProtein strawberry notch homolog 1 OS=Rattus norvegicus OX=10116 GN=Sbno1 PE=1 SV=2	1253	2.29e-90	P:GO:0006355; P:GO:0008150; F:GO:0003674; F:GO:0031490; F:GO:0042393; C:GO:0005575; C:GO:0005634	P:regulation of transcription, DNA-templated; P:biological_process; F:molecular_function; F:chromatin DNA binding; F:histone binding; C:cellular_component; C:nucleus
TRINITY_DN66730_c2_g1_i1	SBNO_CAEELProtein strawberry notch homolog OS=Caenorhabditis elegans OX=6239 GN=let-765 PE=1 SV=3	619	2.68e-06	P:GO:0006355; P:GO:0042660; P:GO:0045138; P:GO:0046579; P:GO:0072327; F:GO:0031490; F:GO:0042393; C:GO:0005634	P:regulation of transcription, DNA-templated; P:positive regulation of cell fate specification; P:nematode male tail tip morphogenesis; P:positive regulation of Ras protein signal transduction; P:vulval cell fate specification; F:chromatin DNA binding; F:histone binding; C:nucleus
TRINITY_DN66746_c7_g5_i1	MTHR_MACFAMethylenetetrahydrofolate reductase OS=Macaca fascicularis OX=9541 GN=MTHFR PE=2 SV=1	403	1.31e-05	P:GO:0006555; P:GO:0008152; P:GO:0035999; F:GO:0003824; F:GO:0004489; F:GO:0016491; F:GO:0106312; F:GO:0106313	P:methionine metabolic process; P:metabolic process; P:tetrahydrofolate interconversion; F:catalytic activity; F:methylenetetrahydrofolate reductase (NAD(P)H) activity; F:oxidoreductase activity; F:methylenetetrahydrofolate reductase NADH activity; F:methylenetetrahydrofolate reductase NADPH activity
TRINITY_DN66746_c8_g1_i1	FCN2_PIGFicolin-2 OS=Sus scrofa OX=9823 GN=FCN2 PE=1 SV=1	606	4.15e-30	P:GO:0001867; P:GO:0002376; P:GO:0045087; F:GO:0030246; F:GO:0046872; C:GO:0005576; C:GO:0005581	P:complement activation, lectin pathway; P:immune system process; P:innate immune response; F:carbohydrate binding; F:metal ion binding; C:extracellular region; C:collagen trimer
TRINITY_DN66735_c1_g1_i1	C19L1_CAEELCWF19-like protein 1 homolog OS=Caenorhabditis elegans OX=6239 GN=F17A9.2 PE=3 SV=2	264	8.88e-07	P:GO:0000398; F:GO:0061632; C:GO:0071014	P:mRNA splicing, via spliceosome; F:RNA lariat debranching enzyme activator activity; C:post-mRNA release spliceosomal complex
TRINITY_DN50467_c0_g1_i1	FA5_PIGCoagulation factor V OS=Sus scrofa OX=9823 GN=F5 PE=2 SV=1	2615	2.52e-21	P:GO:0007596; P:GO:0007599; P:GO:0008015; F:GO:0005507; F:GO:0046872; C:GO:0005576; C:GO:0031091	P:blood coagulation; P:hemostasis; P:blood circulation; F:copper ion binding; F:metal ion binding; C:extracellular region; C:platelet alpha granule
TRINITY_DN50483_c0_g1_i1	AVT1G_ARATHAmino acid transporter AVT1G OS=Arabidopsis thaliana OX=3702 GN=AVT1G PE=2 SV=1	1221	7.32e-05	P:GO:0006865; C:GO:0005774; C:GO:0005886; C:GO:0016020; C:GO:0016021	P:amino acid transport; C:vacuolar membrane; C:plasma membrane; C:membrane; C:integral component of membrane
TRINITY_DN50483_c0_g2_i1	AVT1E_ARATHAmino acid transporter AVT1E OS=Arabidopsis thaliana OX=3702 GN=AVT1E PE=2 SV=1	1329	5.49e-14	P:GO:0006865; C:GO:0005774; C:GO:0005886; C:GO:0016020; C:GO:0016021	P:amino acid transport; C:vacuolar membrane; C:plasma membrane; C:membrane; C:integral component of membrane
TRINITY_DN50410_c0_g1_i1	LPLT1_CAEELLatrophilin-like protein 1 OS=Caenorhabditis elegans OX=6239 GN=lat-1 PE=1 SV=1	1076	2.31e-05	P:GO:0007165; P:GO:0007166; P:GO:0007186; P:GO:0007189; P:GO:0009792; P:GO:0009952; P:GO:0019953; P:GO:0097264; F:GO:0004175; F:GO:0004888; F:GO:0004930; F:GO:0030246; C:GO:0005886; C:GO:0005887; C:GO:0016020; C:GO:0016021	P:signal transduction; P:cell surface receptor signaling pathway; P:G protein-coupled receptor signaling pathway; P:adenylate cyclase-activating G protein-coupled receptor signaling pathway; P:embryo development ending in birth or egg hatching; P:anterior/posterior pattern specification; P:sexual reproduction; P:self proteolysis; F:endopeptidase activity; F:transmembrane signaling receptor activity; F:G protein-coupled receptor activity; F:carbohydrate binding; C:plasma membrane; C:integral component of plasma membrane; C:membrane; C:integral component of membrane
TRINITY_DN50410_c0_g2_i1	CSL3_ONCKEL-rhamnose-binding lectin CSL3 OS=Oncorhynchus keta OX=8018 PE=1 SV=1	1032	1.22e-05	F:GO:0005534; F:GO:0030246; F:GO:0033296; F:GO:0042803; F:GO:1903777; C:GO:0001674; C:GO:0005737; C:GO:0042564; C:GO:0060473	F:galactose binding; F:carbohydrate binding; F:rhamnose binding; F:protein homodimerization activity; F:melibiose binding; C:female germ cell nucleus; C:cytoplasm; C:NLS-dependent protein nuclear import complex; C:cortical granule
TRINITY_DN50442_c1_g1_i1	GRM3_HUMANMetabotropic glutamate receptor 3 OS=Homo sapiens OX=9606 GN=GRM3 PE=1 SV=2	204	8.74e-05	P:GO:0007165; P:GO:0007186; P:GO:0007194; P:GO:0007196; P:GO:0007216; P:GO:0007268; P:GO:0010467; P:GO:0051966; F:GO:0001640; F:GO:0001641; F:GO:0004930; F:GO:0005246; F:GO:0008066; F:GO:0097110; C:GO:0005886; C:GO:0005887; C:GO:0014069; C:GO:0016020; C:GO:0016021; C:GO:0030424; C:GO:0042734; C:GO:0043005; C:GO:0043197; C:GO:0045211; C:GO:0097449; C:GO:0098978; C:GO:0099055; C:GO:0099056	P:signal transduction; P:G protein-coupled receptor signaling pathway; P:negative regulation of adenylate cyclase activity; P:adenylate cyclase-inhibiting G protein-coupled glutamate receptor signaling pathway; P:G protein-coupled glutamate receptor signaling pathway; P:chemical synaptic transmission; P:gene expression; P:regulation of synaptic transmission, glutamatergic; F:adenylate cyclase inhibiting G protein-coupled glutamate receptor activity; F:group II metabotropic glutamate receptor activity; F:G protein-coupled receptor activity; F:calcium channel regulator activity; F:glutamate receptor activity; F:scaffold protein binding; C:plasma membrane; C:integral component of plasma membrane; C:postsynaptic density; C:membrane; C:integral component of membrane; C:axon; C:presynaptic membrane; C:neuron projection; C:dendritic spine; C:postsynaptic membrane; C:astrocyte projection; C:glutamatergic synapse; C:integral component of postsynaptic membrane; C:integral component of presynaptic membrane
TRINITY_DN50497_c0_g1_i1	SLPI_PIGAntileukoproteinase (Fragment) OS=Sus scrofa OX=9823 GN=SLPI PE=1 SV=2	449	6.45e-05	P:GO:0002376; P:GO:0006955; P:GO:0010466; P:GO:0010951; P:GO:0019731; P:GO:0032496; P:GO:0042742; P:GO:0045087; F:GO:0004866; F:GO:0004867; F:GO:0030414; C:GO:0005576; C:GO:0005615	P:immune system process; P:immune response; P:negative regulation of peptidase activity; P:negative regulation of endopeptidase activity; P:antibacterial humoral response; P:response to lipopolysaccharide; P:defense response to bacterium; P:innate immune response; F:endopeptidase inhibitor activity; F:serine-type endopeptidase inhibitor activity; F:peptidase inhibitor activity; C:extracellular region; C:extracellular space
TRINITY_DN50497_c1_g1_i1	TSP1_HUMANThrombospondin-1 OS=Homo sapiens OX=9606 GN=THBS1 PE=1 SV=2	548	1.18e-06	P:GO:0000187; P:GO:0001666; P:GO:0001937; P:GO:0001953; P:GO:0002040; P:GO:0002544; P:GO:0002576; P:GO:0002581; P:GO:0002605; P:GO:0006954; P:GO:0006955; P:GO:0006986; P:GO:0007155; P:GO:0008284; P:GO:0009612; P:GO:0009749; P:GO:0010595; P:GO:0010596; P:GO:0010748; P:GO:0010751; P:GO:0010754; P:GO:0010757; P:GO:0010759; P:GO:0010763; P:GO:0016477; P:GO:0016525; P:GO:0018149; P:GO:0030194; P:GO:0030198; P:GO:0030335; P:GO:0030511; P:GO:0032026; P:GO:0032570; P:GO:0032695; P:GO:0032760; P:GO:0032914; P:GO:0033574; P:GO:0034605; P:GO:0034976; P:GO:0040037; P:GO:0042327; P:GO:0042493; P:GO:0043032; P:GO:0043066; P:GO:0043154; P:GO:0043536; P:GO:0043537; P:GO:0043652; P:GO:0045652; P:GO:0045727; P:GO:0045766; P:GO:0048266; P:GO:0048661; P:GO:0050921; P:GO:0051592; P:GO:0051726; P:GO:0051895; P:GO:0051897; P:GO:0051918; P:GO:0071356; P:GO:0071363; P:GO:0071636; P:GO:0090051; P:GO:1902043; P:GO:1903588; P:GO:1903671; P:GO:2000353; P:GO:2000379; P:GO:2001237; F:GO:0001786; F:GO:0001968; F:GO:0005178; F:GO:0005201; F:GO:0005509; F:GO:0005515; F:GO:0008201; F:GO:0017134; F:GO:0030169; F:GO:0042802; F:GO:0043236; F:GO:0043394; F:GO:0050431; F:GO:0050840; F:GO:0070051; F:GO:0070052; C:GO:0005576; C:GO:0005577; C:GO:0005615; C:GO:0005737; C:GO:0005783; C:GO:0005788; C:GO:0009897; C:GO:0009986; C:GO:0016529; C:GO:0030141; C:GO:0031012; C:GO:0031091; C:GO:0031093; C:GO:0062023; C:GO:0070062	P:activation of MAPK activity; P:response to hypoxia; P:negative regulation of endothelial cell proliferation; P:negative regulation of cell-matrix adhesion; P:sprouting angiogenesis; P:chronic inflammatory response; P:platelet degranulation; P:negative regulation of antigen processing and presentation of peptide or polysaccharide antigen via MHC class II; P:negative regulation of dendritic cell antigen processing and presentation; P:inflammatory response; P:immune response; P:response to unfolded protein; P:cell adhesion; P:positive regulation of cell population proliferation; P:response to mechanical stimulus; P:response to glucose; P:positive regulation of endothelial cell migration; P:negative regulation of endothelial cell migration; P:negative regulation of long-chain fatty acid import across plasma membrane; P:negative regulation of nitric oxide mediated signal transduction; P:negative regulation of cGMP-mediated signaling; P:negative regulation of plasminogen activation; P:positive regulation of macrophage chemotaxis; P:positive regulation of fibroblast migration; P:cell migration; P:negative regulation of angiogenesis; P:peptide cross-linking; P:positive regulation of blood coagulation; P:extracellular matrix organization; P:positive regulation of cell migration; P:positive regulation of transforming growth factor beta receptor signaling pathway; P:response to magnesium ion; P:response to progesterone; P:negative regulation of interleukin-12 production; P:positive regulation of tumor necrosis factor production; P:positive regulation of transforming growth factor beta1 production; P:response to testosterone; P:cellular response to heat; P:response to endoplasmic reticulum stress; P:negative regulation of fibroblast growth factor receptor signaling pathway; P:positive regulation of phosphorylation; P:response to drug; P:positive regulation of macrophage activation; P:negative regulation of apoptotic process; P:negative regulation of cysteine-type endopeptidase activity involved in apoptotic process; P:positive regulation of blood vessel endothelial cell migration; P:negative regulation of blood vessel endothelial cell migration; P:engulfment of apoptotic cell; P:regulation of megakaryocyte differentiation; P:positive regulation of translation; P:positive regulation of angiogenesis; P:behavioral response to pain; P:positive regulation of smooth muscle cell proliferation; P:positive regulation of chemotaxis; P:response to calcium ion; P:regulation of cell cycle; P:negative regulation of focal adhesion assembly; P:positive regulation of protein kinase B signaling; P:negative regulation of fibrinolysis; P:cellular response to tumor necrosis factor; P:cellular response to growth factor stimulus; P:positive regulation of transforming growth factor beta production; P:negative regulation of cell migration involved in sprouting angiogenesis; P:positive regulation of extrinsic apoptotic signaling pathway via death domain receptors; P:negative regulation of blood vessel endothelial cell proliferation involved in sprouting angiogenesis; P:negative regulation of sprouting angiogenesis; P:positive regulation of endothelial cell apoptotic process; P:positive regulation of reactive oxygen species metabolic process; P:negative regulation of extrinsic apoptotic signaling pathway; F:phosphatidylserine binding; F:fibronectin binding; F:integrin binding; F:extracellular matrix structural constituent; F:calcium ion binding; F:protein binding; F:heparin binding; F:fibroblast growth factor binding; F:low-density lipoprotein particle binding; F:identical protein binding; F:laminin binding; F:proteoglycan binding; F:transforming growth factor beta binding; F:extracellular matrix binding; F:fibrinogen binding; F:collagen V binding; C:extracellular region; C:fibrinogen complex; C:extracellular space; C:cytoplasm; C:endoplasmic reticulum; C:endoplasmic reticulum lumen; C:external side of plasma membrane; C:cell surface; C:sarcoplasmic reticulum; C:secretory granule; C:extracellular matrix; C:platelet alpha granule; C:platelet alpha granule lumen; C:collagen-containing extracellular matrix; C:extracellular exosome
TRINITY_DN50497_c1_g2_i1	WAP_PIGWhey acidic protein OS=Sus scrofa OX=9823 GN=WAP PE=1 SV=1	439	8.68e-06	P:GO:0010466; P:GO:0010951; P:GO:0019731; P:GO:0045087; F:GO:0004867; F:GO:0030414; C:GO:0005576; C:GO:0005615	P:negative regulation of peptidase activity; P:negative regulation of endopeptidase activity; P:antibacterial humoral response; P:innate immune response; F:serine-type endopeptidase inhibitor activity; F:peptidase inhibitor activity; C:extracellular region; C:extracellular space
TRINITY_DN50497_c2_g2_i2	CADN_ACRMICoadhesin (Fragment) OS=Acropora millepora OX=45264 PE=1 SV=1	393	8.08e-40	C:GO:0016020; C:GO:0016021	C:membrane; C:integral component of membrane
TRINITY_DN50479_c0_g1_i4	5HT1D_RAT5-hydroxytryptamine receptor 1D OS=Rattus norvegicus OX=10116 GN=Htr1d PE=2 SV=1	868	1.24e-06	P:GO:0006939; P:GO:0007165; P:GO:0007186; P:GO:0007187; P:GO:0007193; P:GO:0007198; P:GO:0007268; P:GO:0009636; P:GO:0014827; P:GO:0040012; P:GO:0042310; P:GO:0050795; F:GO:0004930; F:GO:0004993; F:GO:0030594; F:GO:0051378; C:GO:0005886; C:GO:0005887; C:GO:0016020; C:GO:0016021; C:GO:0030425; C:GO:0045202	P:smooth muscle contraction; P:signal transduction; P:G protein-coupled receptor signaling pathway; P:G protein-coupled receptor signaling pathway, coupled to cyclic nucleotide second messenger; P:adenylate cyclase-inhibiting G protein-coupled receptor signaling pathway; P:adenylate cyclase-inhibiting serotonin receptor signaling pathway; P:chemical synaptic transmission; P:response to toxic substance; P:intestine smooth muscle contraction; P:regulation of locomotion; P:vasoconstriction; P:regulation of behavior; F:G protein-coupled receptor activity; F:G protein-coupled serotonin receptor activity; F:neurotransmitter receptor activity; F:serotonin binding; C:plasma membrane; C:integral component of plasma membrane; C:membrane; C:integral component of membrane; C:dendrite; C:synapse
TRINITY_DN8574_c0_g1_i1	METZ_PSEAEO-succinylhomoserine sulfhydrylase OS=Pseudomonas aeruginosa (strain ATCC 15692 / DSM 22644 / CIP 104116 / JCM 14847 / LMG 12228 / 1C / PRS 101 / PAO1) OX=208964 GN=metZ PE=1 SV=1	244	0.000662	P:GO:0008652; P:GO:0009086; P:GO:0019343; P:GO:0019346; P:GO:0071266; P:GO:0071268; F:GO:0003824; F:GO:0004123; F:GO:0016740; F:GO:0016765; F:GO:0016846; F:GO:0030170; C:GO:0005737	P:cellular amino acid biosynthetic process; P:methionine biosynthetic process; P:cysteine biosynthetic process via cystathionine; P:transsulfuration; P:'de novo' L-methionine biosynthetic process; P:homocysteine biosynthetic process; F:catalytic activity; F:cystathionine gamma-lyase activity; F:transferase activity; F:transferase activity, transferring alkyl or aryl (other than methyl) groups; F:carbon-sulfur lyase activity; F:pyridoxal phosphate binding; C:cytoplasm
TRINITY_DN8508_c0_g1_i1	DHR12_BOVINDehydrogenase/reductase SDR family member 12 OS=Bos taurus OX=9913 GN=DHRS12 PE=2 SV=1	290	7.22e-25	F:GO:0016491	F:oxidoreductase activity
TRINITY_DN24199_c0_g1_i1	MGST3_BOVINMicrosomal glutathione S-transferase 3 OS=Bos taurus OX=9913 GN=MGST3 PE=2 SV=1	419	5.22e-05	P:GO:0098869; F:GO:0004364; F:GO:0004602; F:GO:0016491; F:GO:0016740; C:GO:0005635; C:GO:0005783; C:GO:0005789; C:GO:0016020; C:GO:0016021; C:GO:0043231	P:cellular oxidant detoxification; F:glutathione transferase activity; F:glutathione peroxidase activity; F:oxidoreductase activity; F:transferase activity; C:nuclear envelope; C:endoplasmic reticulum; C:endoplasmic reticulum membrane; C:membrane; C:integral component of membrane; C:intracellular membrane-bounded organelle
TRINITY_DN24103_c0_g1_i1	ARPC5_BOVINActin-related protein 2/3 complex subunit 5 OS=Bos taurus OX=9913 GN=ARPC5 PE=1 SV=3	231	0.000927	P:GO:0016477; P:GO:0030833; P:GO:0034314; F:GO:0003779; F:GO:0051015; C:GO:0005634; C:GO:0005737; C:GO:0005829; C:GO:0005856; C:GO:0005885; C:GO:0015629; C:GO:0035861; C:GO:0042995	P:cell migration; P:regulation of actin filament polymerization; P:Arp2/3 complex-mediated actin nucleation; F:actin binding; F:actin filament binding; C:nucleus; C:cytoplasm; C:cytosol; C:cytoskeleton; C:Arp2/3 protein complex; C:actin cytoskeleton; C:site of double-strand break; C:cell projection
TRINITY_DN24180_c0_g1_i1	SERC_LARHHPhosphoserine aminotransferase OS=Laribacter hongkongensis (strain HLHK9) OX=557598 GN=serC PE=3 SV=1	1491	3.4e-77	P:GO:0006564; P:GO:0008615; P:GO:0008652; F:GO:0003824; F:GO:0004648; F:GO:0008483; F:GO:0016740; F:GO:0030170; C:GO:0005737	P:L-serine biosynthetic process; P:pyridoxine biosynthetic process; P:cellular amino acid biosynthetic process; F:catalytic activity; F:O-phospho-L-serine:2-oxoglutarate aminotransferase activity; F:transaminase activity; F:transferase activity; F:pyridoxal phosphate binding; C:cytoplasm
TRINITY_DN41352_c0_g1_i1	CADN_ACRMICoadhesin (Fragment) OS=Acropora millepora OX=45264 PE=1 SV=1	477	5.85e-06	C:GO:0016020; C:GO:0016021	C:membrane; C:integral component of membrane
TRINITY_DN41329_c1_g1_i1	ELEL_ECHLUL-rhamnose-binding lectin ELEL-1 OS=Echinometra lucunter OX=105361 PE=1 SV=1	203	3.32e-11	F:GO:0030246	F:carbohydrate binding
TRINITY_DN41382_c0_g1_i1	NUCL_CHICKNucleolin OS=Gallus gallus OX=9031 GN=NCL PE=1 SV=1	763	3.31e-08	P:GO:0048026; F:GO:0003676; F:GO:0003677; F:GO:0003723; C:GO:0005634; C:GO:0005681; C:GO:0005730	P:positive regulation of mRNA splicing, via spliceosome; F:nucleic acid binding; F:DNA binding; F:RNA binding; C:nucleus; C:spliceosomal complex; C:nucleolus
TRINITY_DN41330_c0_g1_i1	PKD2_ORYLAPolycystin-2 OS=Oryzias latipes OX=8090 GN=pkd2 PE=1 SV=2	536	4.77e-06	P:GO:0003127; P:GO:0006811; P:GO:0006813; P:GO:0006816; P:GO:0016055; P:GO:0034765; P:GO:0035725; P:GO:0050982; P:GO:0051209; P:GO:0051262; P:GO:0051290; P:GO:0070588; P:GO:0071277; P:GO:0071805; P:GO:0098662; P:GO:0198738; F:GO:0005102; F:GO:0005244; F:GO:0005245; F:GO:0005248; F:GO:0005261; F:GO:0005262; F:GO:0005267; F:GO:0005509; F:GO:0005515; F:GO:0015271; F:GO:0046872; F:GO:0051371; C:GO:0005783; C:GO:0005789; C:GO:0005886; C:GO:0005887; C:GO:0005929; C:GO:0016020; C:GO:0016021; C:GO:0016323; C:GO:0030659; C:GO:0031410; C:GO:0034703; C:GO:0042995; C:GO:0060170	P:detection of nodal flow; P:ion transport; P:potassium ion transport; P:calcium ion transport; P:Wnt signaling pathway; P:regulation of ion transmembrane transport; P:sodium ion transmembrane transport; P:detection of mechanical stimulus; P:release of sequestered calcium ion into cytosol; P:protein tetramerization; P:protein heterotetramerization; P:calcium ion transmembrane transport; P:cellular response to calcium ion; P:potassium ion transmembrane transport; P:inorganic cation transmembrane transport; P:cell-cell signaling by wnt; F:signaling receptor binding; F:voltage-gated ion channel activity; F:voltage-gated calcium channel activity; F:voltage-gated sodium channel activity; F:cation channel activity; F:calcium channel activity; F:potassium channel activity; F:calcium ion binding; F:protein binding; F:outward rectifier potassium channel activity; F:metal ion binding; F:muscle alpha-actinin binding; C:endoplasmic reticulum; C:endoplasmic reticulum membrane; C:plasma membrane; C:integral component of plasma membrane; C:cilium; C:membrane; C:integral component of membrane; C:basolateral plasma membrane; C:cytoplasmic vesicle membrane; C:cytoplasmic vesicle; C:cation channel complex; C:cell projection; C:ciliary membrane
TRINITY_DN41360_c0_g1_i1	ZFY26_RATZinc finger FYVE domain-containing protein 26 OS=Rattus norvegicus OX=10116 GN=Zfyve26 PE=1 SV=1	227	1.06e-06	P:GO:0000281; P:GO:0000724; P:GO:0006281; P:GO:0006974; P:GO:0007049; P:GO:0032465; P:GO:0051301; F:GO:0008289; F:GO:0032266; F:GO:0046872; C:GO:0005737; C:GO:0005813; C:GO:0005815; C:GO:0005856; C:GO:0030496	P:mitotic cytokinesis; P:double-strand break repair via homologous recombination; P:DNA repair; P:cellular response to DNA damage stimulus; P:cell cycle; P:regulation of cytokinesis; P:cell division; F:lipid binding; F:phosphatidylinositol-3-phosphate binding; F:metal ion binding; C:cytoplasm; C:centrosome; C:microtubule organizing center; C:cytoskeleton; C:midbody
TRINITY_DN41312_c1_g1_i1	MOM2_CAEELProtein mom-2 OS=Caenorhabditis elegans OX=6239 GN=mom-2 PE=2 SV=2	353	0.00079	P:GO:0000132; P:GO:0001714; P:GO:0001764; P:GO:0007275; P:GO:0016055; P:GO:0030010; P:GO:0030182; P:GO:0045165; P:GO:0045167; P:GO:0048557; P:GO:0048598; P:GO:0060070; P:GO:0070986; P:GO:0097402; P:GO:0097475; P:GO:1904936; P:GO:1905485; F:GO:0005102; F:GO:0005109; F:GO:0005125; F:GO:0030971; C:GO:0005576; C:GO:0005615	P:establishment of mitotic spindle orientation; P:endodermal cell fate specification; P:neuron migration; P:multicellular organism development; P:Wnt signaling pathway; P:establishment of cell polarity; P:neuron differentiation; P:cell fate commitment; P:asymmetric protein localization involved in cell fate determination; P:embryonic digestive tract morphogenesis; P:embryonic morphogenesis; P:canonical Wnt signaling pathway; P:left/right axis specification; P:neuroblast migration; P:motor neuron migration; P:interneuron migration; P:positive regulation of motor neuron migration; F:signaling receptor binding; F:frizzled binding; F:cytokine activity; F:receptor tyrosine kinase binding; C:extracellular region; C:extracellular space
TRINITY_DN41384_c0_g1_i1	VKT3A_ACTEQPI-actitoxin-Aeq3a OS=Actinia equina OX=6106 PE=1 SV=1	638	7.74e-20	P:GO:0010466; P:GO:0010951; P:GO:0035821; F:GO:0004867; F:GO:0030414; F:GO:0090729; C:GO:0005576; C:GO:0042151	P:negative regulation of peptidase activity; P:negative regulation of endopeptidase activity; P:modulation of process of other organism; F:serine-type endopeptidase inhibitor activity; F:peptidase inhibitor activity; F:toxin activity; C:extracellular region; C:nematocyst
TRINITY_DN41384_c0_g1_i2	VKT3A_ACTEQPI-actitoxin-Aeq3a OS=Actinia equina OX=6106 PE=1 SV=1	630	1.43e-19	P:GO:0010466; P:GO:0010951; P:GO:0035821; F:GO:0004867; F:GO:0030414; F:GO:0090729; C:GO:0005576; C:GO:0042151	P:negative regulation of peptidase activity; P:negative regulation of endopeptidase activity; P:modulation of process of other organism; F:serine-type endopeptidase inhibitor activity; F:peptidase inhibitor activity; F:toxin activity; C:extracellular region; C:nematocyst
TRINITY_DN92033_c0_g1_i1	CFA46_HUMANCilia- and flagella-associated protein 46 OS=Homo sapiens OX=9606 GN=CFAP46 PE=2 SV=3	234	0.000611	P:GO:0030030; P:GO:0035082; P:GO:0060294; C:GO:0005737; C:GO:0005856; C:GO:0005929; C:GO:0005930; C:GO:0042995	P:cell projection organization; P:axoneme assembly; P:cilium movement involved in cell motility; C:cytoplasm; C:cytoskeleton; C:cilium; C:axoneme; C:cell projection
TRINITY_DN92078_c0_g1_i1	RS25_BRABE40S ribosomal protein S25 OS=Branchiostoma belcheri OX=7741 GN=RPS25 PE=2 SV=1	493	2.06e-26	C:GO:0005840	C:ribosome
TRINITY_DN92068_c0_g1_i1	THIO_PENCHThioredoxin OS=Penicillium chrysogenum OX=5076 GN=TRXA PE=1 SV=1	262	9.84e-29	P:GO:0006662; F:GO:0015035	P:glycerol ether metabolic process; F:protein disulfide oxidoreductase activity
TRINITY_DN92054_c0_g1_i1	DCA13_YEASTProtein SOF1 OS=Saccharomyces cerevisiae (strain ATCC 204508 / S288c) OX=559292 GN=SOF1 PE=1 SV=1	235	0.00044	P:GO:0000462; P:GO:0006364; P:GO:0031167; P:GO:0042254; F:GO:0003729; C:GO:0005634; C:GO:0005654; C:GO:0005730; C:GO:0030686; C:GO:0032040; C:GO:0080008	P:maturation of SSU-rRNA from tricistronic rRNA transcript (SSU-rRNA, 5.8S rRNA, LSU-rRNA); P:rRNA processing; P:rRNA methylation; P:ribosome biogenesis; F:mRNA binding; C:nucleus; C:nucleoplasm; C:nucleolus; C:90S preribosome; C:small-subunit processome; C:Cul4-RING E3 ubiquitin ligase complex
TRINITY_DN92077_c0_g1_i1	CESA_RUMFLMultidomain esterase OS=Ruminococcus flavefaciens OX=1265 GN=cesA PE=1 SV=1	217	0.000921	P:GO:0000272; P:GO:0005975; P:GO:0008152; P:GO:0045493; F:GO:0003824; F:GO:0004553; F:GO:0016787; F:GO:0016788; F:GO:0046555; F:GO:0052689; C:GO:0005576	P:polysaccharide catabolic process; P:carbohydrate metabolic process; P:metabolic process; P:xylan catabolic process; F:catalytic activity; F:hydrolase activity, hydrolyzing O-glycosyl compounds; F:hydrolase activity; F:hydrolase activity, acting on ester bonds; F:acetylxylan esterase activity; F:carboxylic ester hydrolase activity; C:extracellular region
TRINITY_DN57773_c1_g1_i1	ATL57_ARATHRING-H2 finger protein ATL57 OS=Arabidopsis thaliana OX=3702 GN=ATL57 PE=2 SV=1	758	2.21e-06	P:GO:0016567; F:GO:0016740; F:GO:0046872; C:GO:0016020; C:GO:0016021	P:protein ubiquitination; F:transferase activity; F:metal ion binding; C:membrane; C:integral component of membrane
TRINITY_DN57773_c1_g1_i2	ATL57_ARATHRING-H2 finger protein ATL57 OS=Arabidopsis thaliana OX=3702 GN=ATL57 PE=2 SV=1	721	1.95e-06	P:GO:0016567; F:GO:0016740; F:GO:0046872; C:GO:0016020; C:GO:0016021	P:protein ubiquitination; F:transferase activity; F:metal ion binding; C:membrane; C:integral component of membrane
TRINITY_DN57773_c1_g1_i3	ATL57_ARATHRING-H2 finger protein ATL57 OS=Arabidopsis thaliana OX=3702 GN=ATL57 PE=2 SV=1	364	2.09e-07	P:GO:0016567; F:GO:0016740; F:GO:0046872; C:GO:0016020; C:GO:0016021	P:protein ubiquitination; F:transferase activity; F:metal ion binding; C:membrane; C:integral component of membrane
TRINITY_DN57773_c4_g1_i1	MU145_SCHPORING finger protein mug145 OS=Schizosaccharomyces pombe (strain 972 / ATCC 24843) OX=284812 GN=mug145 PE=1 SV=1	332	2.06e-05	P:GO:0006511; P:GO:0016567; P:GO:0051321; P:GO:0070647; F:GO:0008270; F:GO:0046872; F:GO:0061630; C:GO:0005789; C:GO:0016020; C:GO:0016021	P:ubiquitin-dependent protein catabolic process; P:protein ubiquitination; P:meiotic cell cycle; P:protein modification by small protein conjugation or removal; F:zinc ion binding; F:metal ion binding; F:ubiquitin protein ligase activity; C:endoplasmic reticulum membrane; C:membrane; C:integral component of membrane
TRINITY_DN57709_c0_g1_i1	WNT16_BOVINProtein Wnt-16 OS=Bos taurus OX=9913 GN=WNT16 PE=2 SV=1	1821	1.92e-90	P:GO:0007275; P:GO:0016055; F:GO:0005102; C:GO:0005576	P:multicellular organism development; P:Wnt signaling pathway; F:signaling receptor binding; C:extracellular region
TRINITY_DN57718_c0_g1_i4	ABHEA_RATProtein ABHD14A OS=Rattus norvegicus OX=10116 GN=Abhd14a PE=2 SV=1	449	9.1e-08	F:GO:0016787; C:GO:0005737; C:GO:0016020; C:GO:0016021	F:hydrolase activity; C:cytoplasm; C:membrane; C:integral component of membrane
TRINITY_DN57763_c0_g1_i1	VK02_SWPVKG-protein coupled receptor homolog K2 OS=Swinepox virus (strain Kasza) OX=10277 GN=K2R PE=3 SV=1	2146	0.000134	P:GO:0006935; P:GO:0007165; P:GO:0007186; P:GO:0070098; F:GO:0004930; F:GO:0004950; C:GO:0016020; C:GO:0016021; C:GO:0020002; C:GO:0033644	P:chemotaxis; P:signal transduction; P:G protein-coupled receptor signaling pathway; P:chemokine-mediated signaling pathway; F:G protein-coupled receptor activity; F:chemokine receptor activity; C:membrane; C:integral component of membrane; C:host cell plasma membrane; C:host cell membrane
TRINITY_DN57796_c1_g1_i1	TBC31_XENTRTBC1 domain family member 31 OS=Xenopus tropicalis OX=8364 GN=tbc1d31 PE=2 SV=1	400	8.68e-05	C:GO:0005813	C:centrosome
TRINITY_DN57796_c1_g2_i1	TBC31_XENTRTBC1 domain family member 31 OS=Xenopus tropicalis OX=8364 GN=tbc1d31 PE=2 SV=1	423	7.68e-05	C:GO:0005813	C:centrosome
TRINITY_DN57787_c0_g1_i1	OTOP2_HUMANProton channel OTOP2 OS=Homo sapiens OX=9606 GN=OTOP2 PE=1 SV=3	773	0.000154	P:GO:0006811; P:GO:1902600; F:GO:0005515; F:GO:0015252; C:GO:0005886; C:GO:0016020; C:GO:0016021	P:ion transport; P:proton transmembrane transport; F:protein binding; F:proton channel activity; C:plasma membrane; C:membrane; C:integral component of membrane
TRINITY_DN57746_c0_g2_i1	TM187_BOVINTransmembrane protein 187 OS=Bos taurus OX=9913 GN=TMEM187 PE=2 SV=1	392	1.56e-21	C:GO:0016020; C:GO:0016021; C:GO:0030133	C:membrane; C:integral component of membrane; C:transport vesicle
TRINITY_DN57710_c0_g1_i3	IN80E_BOVININO80 complex subunit E OS=Bos taurus OX=9913 GN=INO80E PE=2 SV=1	1530	0.000201	P:GO:0006281; P:GO:0006310; P:GO:0006338; P:GO:0006974; C:GO:0005634; C:GO:0005654; C:GO:0005730; C:GO:0031011	P:DNA repair; P:DNA recombination; P:chromatin remodeling; P:cellular response to DNA damage stimulus; C:nucleus; C:nucleoplasm; C:nucleolus; C:Ino80 complex
TRINITY_DN57710_c0_g1_i4	IN80E_BOVININO80 complex subunit E OS=Bos taurus OX=9913 GN=INO80E PE=2 SV=1	1506	0.000197	P:GO:0006281; P:GO:0006310; P:GO:0006338; P:GO:0006974; C:GO:0005634; C:GO:0005654; C:GO:0005730; C:GO:0031011	P:DNA repair; P:DNA recombination; P:chromatin remodeling; P:cellular response to DNA damage stimulus; C:nucleus; C:nucleoplasm; C:nucleolus; C:Ino80 complex
TRINITY_DN57710_c0_g1_i5	IN80E_BOVININO80 complex subunit E OS=Bos taurus OX=9913 GN=INO80E PE=2 SV=1	1533	0.000202	P:GO:0006281; P:GO:0006310; P:GO:0006338; P:GO:0006974; C:GO:0005634; C:GO:0005654; C:GO:0005730; C:GO:0031011	P:DNA repair; P:DNA recombination; P:chromatin remodeling; P:cellular response to DNA damage stimulus; C:nucleus; C:nucleoplasm; C:nucleolus; C:Ino80 complex
TRINITY_DN57720_c0_g1_i1	BWNIN_MOUSEProtein BRAWNIN OS=Mus musculus OX=10090 GN=Brawnin PE=1 SV=1	577	1.37e-06	P:GO:0034551; F:GO:0005515; C:GO:0005739; C:GO:0005743; C:GO:0016020; C:GO:0016021	P:mitochondrial respiratory chain complex III assembly; F:protein binding; C:mitochondrion; C:mitochondrial inner membrane; C:membrane; C:integral component of membrane
TRINITY_DN57772_c0_g1_i7	KITM_MOUSEThymidine kinase 2, mitochondrial OS=Mus musculus OX=10090 GN=Tk2 PE=1 SV=2	346	2.26e-05	P:GO:0006139; P:GO:0006264; P:GO:0009157; P:GO:0009262; P:GO:0016310; P:GO:0032042; P:GO:0046092; P:GO:0046104; P:GO:0071897; F:GO:0000166; F:GO:0004137; F:GO:0004797; F:GO:0005524; F:GO:0016301; F:GO:0016740; F:GO:0019136; C:GO:0005737; C:GO:0005739; C:GO:0005743	P:nucleobase-containing compound metabolic process; P:mitochondrial DNA replication; P:deoxyribonucleoside monophosphate biosynthetic process; P:deoxyribonucleotide metabolic process; P:phosphorylation; P:mitochondrial DNA metabolic process; P:deoxycytidine metabolic process; P:thymidine metabolic process; P:DNA biosynthetic process; F:nucleotide binding; F:deoxycytidine kinase activity; F:thymidine kinase activity; F:ATP binding; F:kinase activity; F:transferase activity; F:deoxynucleoside kinase activity; C:cytoplasm; C:mitochondrion; C:mitochondrial inner membrane
TRINITY_DN57704_c2_g2_i1	MFSD6_PIGMajor facilitator superfamily domain-containing protein 6 OS=Sus scrofa OX=9823 GN=MFSD6 PE=2 SV=1	606	9.21e-07	P:GO:0042590; C:GO:0005886; C:GO:0016020; C:GO:0016021	P:antigen processing and presentation of exogenous peptide antigen via MHC class I; C:plasma membrane; C:membrane; C:integral component of membrane
TRINITY_DN57704_c3_g1_i1	MFD6B_DANREMajor facilitator superfamily domain-containing protein 6-B OS=Danio rerio OX=7955 GN=mfsd6b PE=3 SV=1	896	1.49e-51	P:GO:0042590; F:GO:0003674; C:GO:0005886; C:GO:0016020; C:GO:0016021	P:antigen processing and presentation of exogenous peptide antigen via MHC class I; F:molecular_function; C:plasma membrane; C:membrane; C:integral component of membrane
TRINITY_DN57731_c1_g1_i2	HMCN1_MOUSEHemicentin-1 OS=Mus musculus OX=10090 GN=Hmcn1 PE=1 SV=1	1510	0.000599	P:GO:0007049; P:GO:0007156; P:GO:0007157; P:GO:0009617; P:GO:0051301; F:GO:0005201; F:GO:0005509; C:GO:0005576; C:GO:0005604; C:GO:0005737; C:GO:0005912; C:GO:0005938; C:GO:0030054; C:GO:0032154; C:GO:0062023	P:cell cycle; P:homophilic cell adhesion via plasma membrane adhesion molecules; P:heterophilic cell-cell adhesion via plasma membrane cell adhesion molecules; P:response to bacterium; P:cell division; F:extracellular matrix structural constituent; F:calcium ion binding; C:extracellular region; C:basement membrane; C:cytoplasm; C:adherens junction; C:cell cortex; C:cell junction; C:cleavage furrow; C:collagen-containing extracellular matrix
TRINITY_DN57731_c1_g1_i3	HMCN1_MOUSEHemicentin-1 OS=Mus musculus OX=10090 GN=Hmcn1 PE=1 SV=1	1321	0.000482	P:GO:0007049; P:GO:0007156; P:GO:0007157; P:GO:0009617; P:GO:0051301; F:GO:0005201; F:GO:0005509; C:GO:0005576; C:GO:0005604; C:GO:0005737; C:GO:0005912; C:GO:0005938; C:GO:0030054; C:GO:0032154; C:GO:0062023	P:cell cycle; P:homophilic cell adhesion via plasma membrane adhesion molecules; P:heterophilic cell-cell adhesion via plasma membrane cell adhesion molecules; P:response to bacterium; P:cell division; F:extracellular matrix structural constituent; F:calcium ion binding; C:extracellular region; C:basement membrane; C:cytoplasm; C:adherens junction; C:cell cortex; C:cell junction; C:cleavage furrow; C:collagen-containing extracellular matrix
TRINITY_DN57726_c0_g1_i1	EBP2_XENLAProbable rRNA-processing protein EBP2 OS=Xenopus laevis OX=8355 GN=ebna1bp2 PE=2 SV=1	1507	2.58e-25	P:GO:0042254; C:GO:0005634; C:GO:0005730	P:ribosome biogenesis; C:nucleus; C:nucleolus
TRINITY_DN57726_c0_g1_i2	EBP2_XENLAProbable rRNA-processing protein EBP2 OS=Xenopus laevis OX=8355 GN=ebna1bp2 PE=2 SV=1	1476	5.48e-27	P:GO:0042254; C:GO:0005634; C:GO:0005730	P:ribosome biogenesis; C:nucleus; C:nucleolus
TRINITY_DN57723_c0_g1_i1	GALT2_HUMANPolypeptide N-acetylgalactosaminyltransferase 2 OS=Homo sapiens OX=9606 GN=GALNT2 PE=1 SV=1	978	2.87e-06	P:GO:0006486; P:GO:0006493; P:GO:0016266; P:GO:0018242; P:GO:0018243; P:GO:0051604; F:GO:0004653; F:GO:0005515; F:GO:0016740; F:GO:0016757; F:GO:0030145; F:GO:0030246; F:GO:0046872; C:GO:0000139; C:GO:0005576; C:GO:0005789; C:GO:0005794; C:GO:0005795; C:GO:0016020; C:GO:0016021; C:GO:0030173; C:GO:0032580; C:GO:0048471	P:protein glycosylation; P:protein O-linked glycosylation; P:O-glycan processing; P:protein O-linked glycosylation via serine; P:protein O-linked glycosylation via threonine; P:protein maturation; F:polypeptide N-acetylgalactosaminyltransferase activity; F:protein binding; F:transferase activity; F:transferase activity, transferring glycosyl groups; F:manganese ion binding; F:carbohydrate binding; F:metal ion binding; C:Golgi membrane; C:extracellular region; C:endoplasmic reticulum membrane; C:Golgi apparatus; C:Golgi stack; C:membrane; C:integral component of membrane; C:integral component of Golgi membrane; C:Golgi cisterna membrane; C:perinuclear region of cytoplasm
TRINITY_DN57765_c0_g1_i1	RTJK_DROFURNA-directed DNA polymerase from mobile element jockey OS=Drosophila funebris OX=7221 GN=jockey\pol PE=1 SV=1	813	1.97e-05	P:GO:0006278; F:GO:0003964; F:GO:0016740; F:GO:0016779	P:RNA-dependent DNA biosynthetic process; F:RNA-directed DNA polymerase activity; F:transferase activity; F:nucleotidyltransferase activity
TRINITY_DN57745_c2_g1_i1	PIGG_HUMANGPI ethanolamine phosphate transferase 2 OS=Homo sapiens OX=9606 GN=PIGG PE=1 SV=1	2256	1.16e-77	P:GO:0006506; P:GO:0016254; F:GO:0003824; F:GO:0016740; F:GO:0051267; F:GO:0051377; C:GO:0005783; C:GO:0005789; C:GO:0016020; C:GO:0016021; C:GO:0030176	P:GPI anchor biosynthetic process; P:preassembly of GPI anchor in ER membrane; F:catalytic activity; F:transferase activity; F:CP2 mannose-ethanolamine phosphotransferase activity; F:mannose-ethanolamine phosphotransferase activity; C:endoplasmic reticulum; C:endoplasmic reticulum membrane; C:membrane; C:integral component of membrane; C:integral component of endoplasmic reticulum membrane
TRINITY_DN57745_c2_g1_i2	PIGG_HUMANGPI ethanolamine phosphate transferase 2 OS=Homo sapiens OX=9606 GN=PIGG PE=1 SV=1	2256	6.12e-78	P:GO:0006506; P:GO:0016254; F:GO:0003824; F:GO:0016740; F:GO:0051267; F:GO:0051377; C:GO:0005783; C:GO:0005789; C:GO:0016020; C:GO:0016021; C:GO:0030176	P:GPI anchor biosynthetic process; P:preassembly of GPI anchor in ER membrane; F:catalytic activity; F:transferase activity; F:CP2 mannose-ethanolamine phosphotransferase activity; F:mannose-ethanolamine phosphotransferase activity; C:endoplasmic reticulum; C:endoplasmic reticulum membrane; C:membrane; C:integral component of membrane; C:integral component of endoplasmic reticulum membrane
TRINITY_DN57702_c0_g1_i1	FUS9_GIBF5Methyltransferase FUS9 OS=Gibberella fujikuroi (strain CBS 195.34 / IMI 58289 / NRRL A-6831) OX=1279085 GN=FUS9 PE=1 SV=1	1690	5.05e-17	P:GO:0032259; F:GO:0008168; F:GO:0016740	P:methylation; F:methyltransferase activity; F:transferase activity
TRINITY_DN57712_c2_g1_i1	SSR5_HUMANSomatostatin receptor type 5 OS=Homo sapiens OX=9606 GN=SSTR5 PE=1 SV=3	380	2.83e-06	P:GO:0007165; P:GO:0007186; P:GO:0007187; P:GO:0007218; P:GO:0008285; P:GO:0032467; P:GO:0038170; P:GO:0042593; P:GO:0050796; P:GO:0071385; F:GO:0004930; F:GO:0004994; F:GO:0042277; F:GO:0042923; C:GO:0005886; C:GO:0005887; C:GO:0016020; C:GO:0016021; C:GO:0043005	P:signal transduction; P:G protein-coupled receptor signaling pathway; P:G protein-coupled receptor signaling pathway, coupled to cyclic nucleotide second messenger; P:neuropeptide signaling pathway; P:negative regulation of cell population proliferation; P:positive regulation of cytokinesis; P:somatostatin signaling pathway; P:glucose homeostasis; P:regulation of insulin secretion; P:cellular response to glucocorticoid stimulus; F:G protein-coupled receptor activity; F:somatostatin receptor activity; F:peptide binding; F:neuropeptide binding; C:plasma membrane; C:integral component of plasma membrane; C:membrane; C:integral component of membrane; C:neuron projection
TRINITY_DN57712_c2_g1_i2	NPY6R_RABITNeuropeptide Y receptor type 6 OS=Oryctolagus cuniculus OX=9986 GN=NPY6R PE=2 SV=1	1681	1.54e-13	P:GO:0007165; P:GO:0007186; P:GO:0007218; F:GO:0004930; F:GO:0004983; C:GO:0005886; C:GO:0016020; C:GO:0016021	P:signal transduction; P:G protein-coupled receptor signaling pathway; P:neuropeptide signaling pathway; F:G protein-coupled receptor activity; F:neuropeptide Y receptor activity; C:plasma membrane; C:membrane; C:integral component of membrane
TRINITY_DN57712_c2_g1_i3	NPY6R_RABITNeuropeptide Y receptor type 6 OS=Oryctolagus cuniculus OX=9986 GN=NPY6R PE=2 SV=1	1625	1.45e-13	P:GO:0007165; P:GO:0007186; P:GO:0007218; F:GO:0004930; F:GO:0004983; C:GO:0005886; C:GO:0016020; C:GO:0016021	P:signal transduction; P:G protein-coupled receptor signaling pathway; P:neuropeptide signaling pathway; F:G protein-coupled receptor activity; F:neuropeptide Y receptor activity; C:plasma membrane; C:membrane; C:integral component of membrane
TRINITY_DN15033_c0_g1_i1	SNF7_CANALVacuolar-sorting protein SNF7 OS=Candida albicans (strain SC5314 / ATCC MYA-2876) OX=237561 GN=SNF7 PE=3 SV=1	341	6.67e-05	P:GO:0006623; P:GO:0006900; P:GO:0007034; P:GO:0016485; P:GO:0030447; P:GO:0031505; P:GO:0032511; P:GO:0035690; P:GO:0036177; P:GO:0036178; P:GO:0044182; P:GO:0045324; P:GO:0071285; P:GO:0071467; F:GO:0003674; C:GO:0000815; C:GO:0005737; C:GO:0005768; C:GO:0005771; C:GO:0009898; C:GO:0010008; C:GO:0016020	P:protein targeting to vacuole; P:vesicle budding from membrane; P:vacuolar transport; P:protein processing; P:filamentous growth; P:fungal-type cell wall organization; P:late endosome to vacuole transport via multivesicular body sorting pathway; P:cellular response to drug; P:filamentous growth of a population of unicellular organisms in response to pH; P:filamentous growth of a population of unicellular organisms in response to neutral pH; P:filamentous growth of a population of unicellular organisms; P:late endosome to vacuole transport; P:cellular response to lithium ion; P:cellular response to pH; F:molecular_function; C:ESCRT III complex; C:cytoplasm; C:endosome; C:multivesicular body; C:cytoplasmic side of plasma membrane; C:endosome membrane; C:membrane
TRINITY_DN15071_c0_g1_i1	RTXE_DROMEProbable RNA-directed DNA polymerase from transposon X-element OS=Drosophila melanogaster OX=7227 GN=X-element\ORF2 PE=3 SV=1	246	4.29e-05	P:GO:0006278; P:GO:0006313; F:GO:0003964; F:GO:0016740; F:GO:0016779; C:GO:0005575	P:RNA-dependent DNA biosynthetic process; P:transposition, DNA-mediated; F:RNA-directed DNA polymerase activity; F:transferase activity; F:nucleotidyltransferase activity; C:cellular_component
TRINITY_DN41495_c1_g1_i1	CADH4_CAEELCadherin-4 OS=Caenorhabditis elegans OX=6239 GN=cdh-4 PE=1 SV=4	414	1.22e-05	P:GO:0007155; P:GO:0007156; P:GO:0007163; P:GO:0007275; P:GO:0007411; P:GO:0097402; P:GO:0098609; F:GO:0005509; F:GO:0046872; C:GO:0005886; C:GO:0005911; C:GO:0016020; C:GO:0016021	P:cell adhesion; P:homophilic cell adhesion via plasma membrane adhesion molecules; P:establishment or maintenance of cell polarity; P:multicellular organism development; P:axon guidance; P:neuroblast migration; P:cell-cell adhesion; F:calcium ion binding; F:metal ion binding; C:plasma membrane; C:cell-cell junction; C:membrane; C:integral component of membrane
TRINITY_DN41481_c0_g1_i1	RL391_ORYSJ60S ribosomal protein L39-1 OS=Oryza sativa subsp. japonica OX=39947 GN=RPL39A PE=3 SV=2	233	1.92e-16	P:GO:0006412; F:GO:0003735; C:GO:0005840	P:translation; F:structural constituent of ribosome; C:ribosome
TRINITY_DN41481_c1_g1_i1	RL391_ORYSJ60S ribosomal protein L39-1 OS=Oryza sativa subsp. japonica OX=39947 GN=RPL39A PE=3 SV=2	263	9.78e-17	P:GO:0006412; F:GO:0003735; C:GO:0005840	P:translation; F:structural constituent of ribosome; C:ribosome
TRINITY_DN41440_c0_g1_i1	RLA1_CHLRE60S acidic ribosomal protein P1 OS=Chlamydomonas reinhardtii OX=3055 PE=3 SV=1	288	4.01e-10	P:GO:0006414; F:GO:0003735; C:GO:0005840	P:translational elongation; F:structural constituent of ribosome; C:ribosome
TRINITY_DN41499_c0_g1_i1	PTHD3_MOUSEPatched domain-containing protein 3 OS=Mus musculus OX=10090 GN=Ptchd3 PE=1 SV=1	219	0.000192	C:GO:0016020; C:GO:0016021; C:GO:0097225	C:membrane; C:integral component of membrane; C:sperm midpiece
TRINITY_DN41499_c0_g2_i1	PTHD3_MOUSEPatched domain-containing protein 3 OS=Mus musculus OX=10090 GN=Ptchd3 PE=1 SV=1	219	0.000192	C:GO:0016020; C:GO:0016021; C:GO:0097225	C:membrane; C:integral component of membrane; C:sperm midpiece
TRINITY_DN41403_c1_g1_i1	TIGD6_HUMANTigger transposable element-derived protein 6 OS=Homo sapiens OX=9606 GN=TIGD6 PE=2 SV=2	805	6.92e-06	F:GO:0003676; F:GO:0003677; C:GO:0005634	F:nucleic acid binding; F:DNA binding; C:nucleus
TRINITY_DN41442_c0_g1_i1	PTMAA_XENLAProthymosin alpha-A OS=Xenopus laevis OX=8355 GN=ptma-a PE=3 SV=2	1088	1.26e-06	C:GO:0005634	C:nucleus
TRINITY_DN41484_c0_g1_i1	YKX5_SCHPOUncharacterized RNA-binding protein C328.05 OS=Schizosaccharomyces pombe (strain 972 / ATCC 24843) OX=284812 GN=SPAC328.05 PE=4 SV=3	743	3e-05	P:GO:0016973; P:GO:0071028; P:GO:2000815; F:GO:0003676; F:GO:0003723; F:GO:0003729; C:GO:0005634; C:GO:0005737; C:GO:0005829; C:GO:0071014; C:GO:0140453; C:GO:1990904	P:poly(A)+ mRNA export from nucleus; P:nuclear mRNA surveillance; P:regulation of mRNA stability involved in response to oxidative stress; F:nucleic acid binding; F:RNA binding; F:mRNA binding; C:nucleus; C:cytoplasm; C:cytosol; C:post-mRNA release spliceosomal complex; C:protein aggregate center; C:ribonucleoprotein complex
TRINITY_DN41443_c0_g1_i1	VWDE_MOUSEvon Willebrand factor D and EGF domain-containing protein OS=Mus musculus OX=10090 GN=Vwde PE=2 SV=2	561	2.77e-07	P:GO:0008150; F:GO:0003674; C:GO:0005575; C:GO:0005576	P:biological_process; F:molecular_function; C:cellular_component; C:extracellular region
TRINITY_DN41443_c0_g2_i1	VWDE_MOUSEvon Willebrand factor D and EGF domain-containing protein OS=Mus musculus OX=10090 GN=Vwde PE=2 SV=2	561	2.77e-07	P:GO:0008150; F:GO:0003674; C:GO:0005575; C:GO:0005576	P:biological_process; F:molecular_function; C:cellular_component; C:extracellular region
TRINITY_DN41459_c1_g1_i1	UBAP2_MOUSEUbiquitin-associated protein 2 OS=Mus musculus OX=10090 GN=Ubap2 PE=1 SV=1	219	0.000968	C:GO:0005634; C:GO:0005737	C:nucleus; C:cytoplasm
TRINITY_DN7634_c0_g1_i1	OVCA2_XENTREsterase OVCA2 OS=Xenopus tropicalis OX=8364 GN=ovca2 PE=2 SV=2	252	2.12e-14	F:GO:0016787	F:hydrolase activity
TRINITY_DN7634_c0_g2_i1	OVCA2_XENTREsterase OVCA2 OS=Xenopus tropicalis OX=8364 GN=ovca2 PE=2 SV=2	229	3.32e-10	F:GO:0016787	F:hydrolase activity
TRINITY_DN48615_c1_g1_i1	FLNA_MOUSEFilamin-A OS=Mus musculus OX=10090 GN=Flna PE=1 SV=5	308	4.79e-05	P:GO:0001525; P:GO:0001837; P:GO:0001974; P:GO:0003007; P:GO:0007195; P:GO:0010977; P:GO:0016479; P:GO:0021943; P:GO:0021987; P:GO:0030030; P:GO:0030036; P:GO:0030334; P:GO:0031532; P:GO:0032231; P:GO:0032233; P:GO:0034394; P:GO:0042177; P:GO:0042307; P:GO:0042789; P:GO:0043066; P:GO:0043113; P:GO:0043123; P:GO:0043433; P:GO:0044319; P:GO:0045022; P:GO:0045184; P:GO:0045216; P:GO:0048680; P:GO:0050808; P:GO:0050821; P:GO:0051220; P:GO:0051764; P:GO:0060271; P:GO:0071526; P:GO:0072659; P:GO:0090042; P:GO:0090307; P:GO:0097368; P:GO:1900026; P:GO:1901381; P:GO:1902396; P:GO:1905000; P:GO:1905031; P:GO:2000179; P:GO:2001046; P:GO:2001224; F:GO:0001664; F:GO:0003779; F:GO:0005080; F:GO:0005515; F:GO:0008134; F:GO:0015459; F:GO:0019900; F:GO:0031267; F:GO:0031852; F:GO:0034988; F:GO:0042803; F:GO:0044325; F:GO:0044877; F:GO:0046332; F:GO:0051015; F:GO:0051020; C:GO:0005634; C:GO:0005730; C:GO:0005737; C:GO:0005802; C:GO:0005829; C:GO:0005856; C:GO:0005884; C:GO:0005886; C:GO:0005903; C:GO:0005911; C:GO:0005938; C:GO:0015629; C:GO:0030018; C:GO:0030426; C:GO:0030863; C:GO:0031523; C:GO:0032432; C:GO:0042995; C:GO:0043025; C:GO:0043198; C:GO:0043204; C:GO:0044295; C:GO:0048471; C:GO:0097440; C:GO:0098794; C:GO:0098978	P:angiogenesis; P:epithelial to mesenchymal transition; P:blood vessel remodeling; P:heart morphogenesis; P:adenylate cyclase-inhibiting dopamine receptor signaling pathway; P:negative regulation of neuron projection development; P:negative regulation of transcription by RNA polymerase I; P:formation of radial glial scaffolds; P:cerebral cortex development; P:cell projection organization; P:actin cytoskeleton organization; P:regulation of cell migration; P:actin cytoskeleton reorganization; P:regulation of actin filament bundle assembly; P:positive regulation of actin filament bundle assembly; P:protein localization to cell surface; P:negative regulation of protein catabolic process; P:positive regulation of protein import into nucleus; P:mRNA transcription by RNA polymerase II; P:negative regulation of apoptotic process; P:receptor clustering; P:positive regulation of I-kappaB kinase/NF-kappaB signaling; P:negative regulation of DNA-binding transcription factor activity; P:wound healing, spreading of cells; P:early endosome to late endosome transport; P:establishment of protein localization; P:cell-cell junction organization; P:positive regulation of axon regeneration; P:synapse organization; P:protein stabilization; P:cytoplasmic sequestering of protein; P:actin crosslink formation; P:cilium assembly; P:semaphorin-plexin signaling pathway; P:protein localization to plasma membrane; P:tubulin deacetylation; P:mitotic spindle assembly; P:establishment of Sertoli cell barrier; P:positive regulation of substrate adhesion-dependent cell spreading; P:positive regulation of potassium ion transmembrane transport; P:protein localization to bicellular tight junction; P:regulation of membrane repolarization during atrial cardiac muscle cell action potential; P:regulation of membrane repolarization during cardiac muscle cell action potential; P:positive regulation of neural precursor cell proliferation; P:positive regulation of integrin-mediated signaling pathway; P:positive regulation of neuron migration; F:G protein-coupled receptor binding; F:actin binding; F:protein kinase C binding; F:protein binding; F:transcription factor binding; F:potassium channel regulator activity; F:kinase binding; F:small GTPase binding; F:mu-type opioid receptor binding; F:Fc-gamma receptor I complex binding; F:protein homodimerization activity; F:ion channel binding; F:protein-containing complex binding; F:SMAD binding; F:actin filament binding; F:GTPase binding; C:nucleus; C:nucleolus; C:cytoplasm; C:trans-Golgi network; C:cytosol; C:cytoskeleton; C:actin filament; C:plasma membrane; C:brush border; C:cell-cell junction; C:cell cortex; C:actin cytoskeleton; C:Z disc; C:growth cone; C:cortical cytoskeleton; C:Myb complex; C:actin filament bundle; C:cell projection; C:neuronal cell body; C:dendritic shaft; C:perikaryon; C:axonal growth cone; C:perinuclear region of cytoplasm; C:apical dendrite; C:postsynapse; C:glutamatergic synapse
TRINITY_DN48602_c2_g1_i1	Y2416_ARATHUncharacterized protein At2g34160 OS=Arabidopsis thaliana OX=3702 GN=At2g34160 PE=1 SV=1	864	2.51e-06	P:GO:0006364; F:GO:0003676; F:GO:0003723; F:GO:0003729; C:GO:0005634; C:GO:0005783; C:GO:0005829	P:rRNA processing; F:nucleic acid binding; F:RNA binding; F:mRNA binding; C:nucleus; C:endoplasmic reticulum; C:cytosol
TRINITY_DN48674_c0_g1_i1	HRH2_CAVPOHistamine H2 receptor OS=Cavia porcellus OX=10141 GN=HRH2 PE=3 SV=1	544	1.26e-08	P:GO:0001696; P:GO:0007165; P:GO:0007186; P:GO:0045907; F:GO:0004930; F:GO:0004969; C:GO:0005886; C:GO:0016020; C:GO:0016021	P:gastric acid secretion; P:signal transduction; P:G protein-coupled receptor signaling pathway; P:positive regulation of vasoconstriction; F:G protein-coupled receptor activity; F:histamine receptor activity; C:plasma membrane; C:membrane; C:integral component of membrane
TRINITY_DN48686_c1_g1_i1	HRH2_CANLFHistamine H2 receptor OS=Canis lupus familiaris OX=9615 GN=HRH2 PE=1 SV=1	243	3.76e-05	P:GO:0001696; P:GO:0007165; P:GO:0007186; P:GO:0007187; P:GO:0007268; P:GO:0045907; P:GO:0098664; F:GO:0004930; F:GO:0004969; F:GO:0004993; F:GO:0030594; C:GO:0005886; C:GO:0005887; C:GO:0016020; C:GO:0016021; C:GO:0030425; C:GO:0045202	P:gastric acid secretion; P:signal transduction; P:G protein-coupled receptor signaling pathway; P:G protein-coupled receptor signaling pathway, coupled to cyclic nucleotide second messenger; P:chemical synaptic transmission; P:positive regulation of vasoconstriction; P:G protein-coupled serotonin receptor signaling pathway; F:G protein-coupled receptor activity; F:histamine receptor activity; F:G protein-coupled serotonin receptor activity; F:neurotransmitter receptor activity; C:plasma membrane; C:integral component of plasma membrane; C:membrane; C:integral component of membrane; C:dendrite; C:synapse
TRINITY_DN48686_c1_g2_i1	HRH2_CANLFHistamine H2 receptor OS=Canis lupus familiaris OX=9615 GN=HRH2 PE=1 SV=1	238	3.5e-05	P:GO:0001696; P:GO:0007165; P:GO:0007186; P:GO:0007187; P:GO:0007268; P:GO:0045907; P:GO:0098664; F:GO:0004930; F:GO:0004969; F:GO:0004993; F:GO:0030594; C:GO:0005886; C:GO:0005887; C:GO:0016020; C:GO:0016021; C:GO:0030425; C:GO:0045202	P:gastric acid secretion; P:signal transduction; P:G protein-coupled receptor signaling pathway; P:G protein-coupled receptor signaling pathway, coupled to cyclic nucleotide second messenger; P:chemical synaptic transmission; P:positive regulation of vasoconstriction; P:G protein-coupled serotonin receptor signaling pathway; F:G protein-coupled receptor activity; F:histamine receptor activity; F:G protein-coupled serotonin receptor activity; F:neurotransmitter receptor activity; C:plasma membrane; C:integral component of plasma membrane; C:membrane; C:integral component of membrane; C:dendrite; C:synapse
TRINITY_DN15119_c0_g1_i1	CC162_MOUSECoiled-coil domain-containing protein 162 OS=Mus musculus OX=10090 GN=Ccdc162 PE=1 SV=4	217	6.34e-12	P:GO:0008150; F:GO:0003674; C:GO:0005575	P:biological_process; F:molecular_function; C:cellular_component
TRINITY_DN99324_c0_g1_i1	CLPB1_ARATHChaperone protein ClpB1 OS=Arabidopsis thaliana OX=3702 GN=CLPB1 PE=1 SV=2	224	9.01e-06	P:GO:0009408; P:GO:0034605; P:GO:0043335; P:GO:0045727; P:GO:0071456; F:GO:0000166; F:GO:0005515; F:GO:0005524; C:GO:0005634; C:GO:0005737; C:GO:0005829; C:GO:0009570; C:GO:0009941	P:response to heat; P:cellular response to heat; P:protein unfolding; P:positive regulation of translation; P:cellular response to hypoxia; F:nucleotide binding; F:protein binding; F:ATP binding; C:nucleus; C:cytoplasm; C:cytosol; C:chloroplast stroma; C:chloroplast envelope
TRINITY_DN99376_c0_g1_i1	CRJ1A_TRICYCrystallin J1A OS=Tripedalia cystophora OX=6141 PE=1 SV=1	239	5.42e-09	F:GO:0005212	F:structural constituent of eye lens
TRINITY_DN99346_c0_g1_i1	BZW1A_DANREBasic leucine zipper and W2 domain-containing protein 1-A OS=Danio rerio OX=7955 GN=bzw1a PE=2 SV=1	386	2.61e-34	C:GO:0005737	C:cytoplasm
TRINITY_DN99337_c0_g1_i1	ACNT2_RATAcyl-coenzyme A amino acid N-acyltransferase 2 OS=Rattus norvegicus OX=10116 GN=Acnat2 PE=2 SV=1	280	3.22e-05	P:GO:0006629; P:GO:0006631; P:GO:0006637; F:GO:0016410; F:GO:0016740; F:GO:0016746; F:GO:0016790; F:GO:0047617; C:GO:0005777	P:lipid metabolic process; P:fatty acid metabolic process; P:acyl-CoA metabolic process; F:N-acyltransferase activity; F:transferase activity; F:transferase activity, transferring acyl groups; F:thiolester hydrolase activity; F:acyl-CoA hydrolase activity; C:peroxisome
TRINITY_DN99389_c0_g1_i1	GAPR1_MOUSEGolgi-associated plant pathogenesis-related protein 1 OS=Mus musculus OX=10090 GN=Glipr2 PE=1 SV=3	226	0.000475	P:GO:0010634; P:GO:0010718; P:GO:0070374; F:GO:0042803; C:GO:0000139; C:GO:0005576; C:GO:0005615; C:GO:0005794; C:GO:0016020	P:positive regulation of epithelial cell migration; P:positive regulation of epithelial to mesenchymal transition; P:positive regulation of ERK1 and ERK2 cascade; F:protein homodimerization activity; C:Golgi membrane; C:extracellular region; C:extracellular space; C:Golgi apparatus; C:membrane
TRINITY_DN99308_c0_g1_i1	EF1A_ORYLAElongation factor 1-alpha OS=Oryzias latipes OX=8090 GN=eef1a PE=2 SV=1	271	2.83e-05	P:GO:0006412; P:GO:0006414; F:GO:0000166; F:GO:0003746; F:GO:0003924; F:GO:0005525; C:GO:0005737	P:translation; P:translational elongation; F:nucleotide binding; F:translation elongation factor activity; F:GTPase activity; F:GTP binding; C:cytoplasm
TRINITY_DN32394_c0_g1_i1	TTF1_MOUSETranscription termination factor 1 OS=Mus musculus OX=10090 GN=Ttf1 PE=1 SV=2	437	0.000982	P:GO:0006338; P:GO:0006353; P:GO:0006361; P:GO:0006363; P:GO:0008156; F:GO:0003677; F:GO:0003682; F:GO:0005515; C:GO:0005634; C:GO:0005654; C:GO:0005730	P:chromatin remodeling; P:DNA-templated transcription, termination; P:transcription initiation from RNA polymerase I promoter; P:termination of RNA polymerase I transcription; P:negative regulation of DNA replication; F:DNA binding; F:chromatin binding; F:protein binding; C:nucleus; C:nucleoplasm; C:nucleolus
TRINITY_DN32395_c1_g1_i1	NMDE1_RATGlutamate receptor ionotropic, NMDA 2A OS=Rattus norvegicus OX=10116 GN=Grin2a PE=1 SV=2	273	1.94e-06	P:GO:0001508; P:GO:0001964; P:GO:0001975; P:GO:0006811; P:GO:0006816; P:GO:0007268; P:GO:0007611; P:GO:0007612; P:GO:0007613; P:GO:0008542; P:GO:0009416; P:GO:0009611; P:GO:0009743; P:GO:0010042; P:GO:0010942; P:GO:0014070; P:GO:0014075; P:GO:0019233; P:GO:0019722; P:GO:0021510; P:GO:0021766; P:GO:0021987; P:GO:0022008; P:GO:0030431; P:GO:0033058; P:GO:0035235; P:GO:0040011; P:GO:0042177; P:GO:0042220; P:GO:0042391; P:GO:0042417; P:GO:0042428; P:GO:0042493; P:GO:0043065; P:GO:0045471; P:GO:0048167; P:GO:0048169; P:GO:0048511; P:GO:0050804; P:GO:0051592; P:GO:0051597; P:GO:0051707; P:GO:0060078; P:GO:0060079; P:GO:0060291; P:GO:0060359; P:GO:0060992; P:GO:0071230; P:GO:0071286; P:GO:0071287; P:GO:0071294; P:GO:0071359; P:GO:0071363; P:GO:0071396; P:GO:0097061; P:GO:0097553; P:GO:0099505; P:GO:1903539; P:GO:2000310; P:GO:2000463; F:GO:0004970; F:GO:0004972; F:GO:0005102; F:GO:0005216; F:GO:0005234; F:GO:0005261; F:GO:0005262; F:GO:0005515; F:GO:0008270; F:GO:0015276; F:GO:0016595; F:GO:0019901; F:GO:0022843; F:GO:0022849; F:GO:0035254; F:GO:0038023; F:GO:0042165; F:GO:0044877; F:GO:0046872; F:GO:0050839; F:GO:0051117; F:GO:0097110; F:GO:0099507; F:GO:1904315; C:GO:0005783; C:GO:0005789; C:GO:0005886; C:GO:0005887; C:GO:0008021; C:GO:0009986; C:GO:0014069; C:GO:0016020; C:GO:0016021; C:GO:0017146; C:GO:0030054; C:GO:0030659; C:GO:0031410; C:GO:0042734; C:GO:0042995; C:GO:0043005; C:GO:0043195; C:GO:0043197; C:GO:0045202; C:GO:0045211; C:GO:0097060; C:GO:0098688; C:GO:0098839; C:GO:0098978; C:GO:0099056; C:GO:0099061	P:action potential; P:startle response; P:response to amphetamine; P:ion transport; P:calcium ion transport; P:chemical synaptic transmission; P:learning or memory; P:learning; P:memory; P:visual learning; P:response to light stimulus; P:response to wounding; P:response to carbohydrate; P:response to manganese ion; P:positive regulation of cell death; P:response to organic cyclic compound; P:response to amine; P:sensory perception of pain; P:calcium-mediated signaling; P:spinal cord development; P:hippocampus development; P:cerebral cortex development; P:neurogenesis; P:sleep; P:directional locomotion; P:ionotropic glutamate receptor signaling pathway; P:locomotion; P:negative regulation of protein catabolic process; P:response to cocaine; P:regulation of membrane potential; P:dopamine metabolic process; P:serotonin metabolic process; P:response to drug; P:positive regulation of apoptotic process; P:response to ethanol; P:regulation of synaptic plasticity; P:regulation of long-term neuronal synaptic plasticity; P:rhythmic process; P:modulation of chemical synaptic transmission; P:response to calcium ion; P:response to methylmercury; P:response to other organism; P:regulation of postsynaptic membrane potential; P:excitatory postsynaptic potential; P:long-term synaptic potentiation; P:response to ammonium ion; P:response to fungicide; P:cellular response to amino acid stimulus; P:cellular response to magnesium ion; P:cellular response to manganese ion; P:cellular response to zinc ion; P:cellular response to dsRNA; P:cellular response to growth factor stimulus; P:cellular response to lipid; P:dendritic spine organization; P:calcium ion transmembrane import into cytosol; P:regulation of presynaptic membrane potential; P:protein localization to postsynaptic membrane; P:regulation of NMDA receptor activity; P:positive regulation of excitatory postsynaptic potential; F:ionotropic glutamate receptor activity; F:NMDA glutamate receptor activity; F:signaling receptor binding; F:ion channel activity; F:extracellularly glutamate-gated ion channel activity; F:cation channel activity; F:calcium channel activity; F:protein binding; F:zinc ion binding; F:ligand-gated ion channel activity; F:glutamate binding; F:protein kinase binding; F:voltage-gated cation channel activity; F:glutamate-gated calcium ion channel activity; F:glutamate receptor binding; F:signaling receptor activity; F:neurotransmitter binding; F:protein-containing complex binding; F:metal ion binding; F:cell adhesion molecule binding; F:ATPase binding; F:scaffold protein binding; F:ligand-gated ion channel activity involved in regulation of presynaptic membrane potential; F:transmitter-gated ion channel activity involved in regulation of postsynaptic membrane potential; C:endoplasmic reticulum; C:endoplasmic reticulum membrane; C:plasma membrane; C:integral component of plasma membrane; C:synaptic vesicle; C:cell surface; C:postsynaptic density; C:membrane; C:integral component of membrane; C:NMDA selective glutamate receptor complex; C:cell junction; C:cytoplasmic vesicle membrane; C:cytoplasmic vesicle; C:presynaptic membrane; C:cell projection; C:neuron projection; C:terminal bouton; C:dendritic spine; C:synapse; C:postsynaptic membrane; C:synaptic membrane; C:parallel fiber to Purkinje cell synapse; C:postsynaptic density membrane; C:glutamatergic synapse; C:integral component of presynaptic membrane; C:integral component of postsynaptic density membrane
TRINITY_DN48748_c1_g1_i1	RTBS_DROMEProbable RNA-directed DNA polymerase from transposon BS OS=Drosophila melanogaster OX=7227 GN=RTase PE=2 SV=1	201	3.49e-06	P:GO:0006278; P:GO:0006313; F:GO:0003964; F:GO:0016740; F:GO:0016779; C:GO:0005575	P:RNA-dependent DNA biosynthetic process; P:transposition, DNA-mediated; F:RNA-directed DNA polymerase activity; F:transferase activity; F:nucleotidyltransferase activity; C:cellular_component
TRINITY_DN48706_c2_g1_i1	NAL14_HUMANNACHT, LRR and PYD domains-containing protein 14 OS=Homo sapiens OX=9606 GN=NLRP14 PE=1 SV=1	542	0.000623	P:GO:0007275; P:GO:0007283; P:GO:0030154; F:GO:0000166; F:GO:0005524; C:GO:0005737	P:multicellular organism development; P:spermatogenesis; P:cell differentiation; F:nucleotide binding; F:ATP binding; C:cytoplasm
TRINITY_DN48762_c0_g1_i1	AA2AR_RATAdenosine receptor A2a OS=Rattus norvegicus OX=10116 GN=Adora2a PE=1 SV=2	595	0.000515	P:GO:0001963; P:GO:0001973; P:GO:0001975; P:GO:0006355; P:GO:0006469; P:GO:0007165; P:GO:0007186; P:GO:0007189; P:GO:0007205; P:GO:0007271; P:GO:0007626; P:GO:0008285; P:GO:0014049; P:GO:0014057; P:GO:0014061; P:GO:0031000; P:GO:0032230; P:GO:0035249; P:GO:0035810; P:GO:0035815; P:GO:0040013; P:GO:0042311; P:GO:0042493; P:GO:0042755; P:GO:0043116; P:GO:0043154; P:GO:0043279; P:GO:0043524; P:GO:0045938; P:GO:0046636; P:GO:0048143; P:GO:0048812; P:GO:0050714; P:GO:0050728; P:GO:0051881; P:GO:0051899; P:GO:0051924; P:GO:0051968; P:GO:0060079; P:GO:0060080; P:GO:0060134; P:GO:1900273; P:GO:2000300; P:GO:2001235; F:GO:0001609; F:GO:0004930; F:GO:0005515; F:GO:0019899; F:GO:0031802; F:GO:0042802; F:GO:0044877; F:GO:0051393; C:GO:0000139; C:GO:0005882; C:GO:0005886; C:GO:0005887; C:GO:0012505; C:GO:0014069; C:GO:0016020; C:GO:0016021; C:GO:0030424; C:GO:0030425; C:GO:0030673; C:GO:0032279; C:GO:0042734; C:GO:0043025; C:GO:0045211; C:GO:0048786; C:GO:0098978; C:GO:0099055; C:GO:0099056	P:synaptic transmission, dopaminergic; P:G protein-coupled adenosine receptor signaling pathway; P:response to amphetamine; P:regulation of transcription, DNA-templated; P:negative regulation of protein kinase activity; P:signal transduction; P:G protein-coupled receptor signaling pathway; P:adenylate cyclase-activating G protein-coupled receptor signaling pathway; P:protein kinase C-activating G protein-coupled receptor signaling pathway; P:synaptic transmission, cholinergic; P:locomotory behavior; P:negative regulation of cell population proliferation; P:positive regulation of glutamate secretion; P:positive regulation of acetylcholine secretion, neurotransmission; P:regulation of norepinephrine secretion; P:response to caffeine; P:positive regulation of synaptic transmission, GABAergic; P:synaptic transmission, glutamatergic; P:positive regulation of urine volume; P:positive regulation of renal sodium excretion; P:negative regulation of locomotion; P:vasodilation; P:response to drug; P:eating behavior; P:negative regulation of vascular permeability; P:negative regulation of cysteine-type endopeptidase activity involved in apoptotic process; P:response to alkaloid; P:negative regulation of neuron apoptotic process; P:positive regulation of circadian sleep/wake cycle, sleep; P:negative regulation of alpha-beta T cell activation; P:astrocyte activation; P:neuron projection morphogenesis; P:positive regulation of protein secretion; P:negative regulation of inflammatory response; P:regulation of mitochondrial membrane potential; P:membrane depolarization; P:regulation of calcium ion transport; P:positive regulation of synaptic transmission, glutamatergic; P:excitatory postsynaptic potential; P:inhibitory postsynaptic potential; P:prepulse inhibition; P:positive regulation of long-term synaptic potentiation; P:regulation of synaptic vesicle exocytosis; P:positive regulation of apoptotic signaling pathway; F:G protein-coupled adenosine receptor activity; F:G protein-coupled receptor activity; F:protein binding; F:enzyme binding; F:type 5 metabotropic glutamate receptor binding; F:identical protein binding; F:protein-containing complex binding; F:alpha-actinin binding; C:Golgi membrane; C:intermediate filament; C:plasma membrane; C:integral component of plasma membrane; C:endomembrane system; C:postsynaptic density; C:membrane; C:integral component of membrane; C:axon; C:dendrite; C:axolemma; C:asymmetric synapse; C:presynaptic membrane; C:neuronal cell body; C:postsynaptic membrane; C:presynaptic active zone; C:glutamatergic synapse; C:integral component of postsynaptic membrane; C:integral component of presynaptic membrane
TRINITY_DN48756_c0_g1_i1	RTJK_DROMERNA-directed DNA polymerase from mobile element jockey OS=Drosophila melanogaster OX=7227 GN=pol PE=1 SV=1	361	4.41e-10	P:GO:0006278; F:GO:0003964; F:GO:0016740; F:GO:0016779	P:RNA-dependent DNA biosynthetic process; F:RNA-directed DNA polymerase activity; F:transferase activity; F:nucleotidyltransferase activity
TRINITY_DN48756_c0_g2_i1	RTJK_DROMERNA-directed DNA polymerase from mobile element jockey OS=Drosophila melanogaster OX=7227 GN=pol PE=1 SV=1	284	1.89e-05	P:GO:0006278; F:GO:0003964; F:GO:0016740; F:GO:0016779	P:RNA-dependent DNA biosynthetic process; F:RNA-directed DNA polymerase activity; F:transferase activity; F:nucleotidyltransferase activity
TRINITY_DN65942_c3_g1_i2	SEPP1_RATSelenoprotein P OS=Rattus norvegicus OX=10116 GN=Selenop PE=1 SV=2	1235	3.63e-06	P:GO:0001887; P:GO:0007420; P:GO:0007626; P:GO:0009791; P:GO:0010269; P:GO:0019953; P:GO:0040008; F:GO:0008430; C:GO:0005576; C:GO:0005615	P:selenium compound metabolic process; P:brain development; P:locomotory behavior; P:post-embryonic development; P:response to selenium ion; P:sexual reproduction; P:regulation of growth; F:selenium binding; C:extracellular region; C:extracellular space
TRINITY_DN65942_c4_g1_i1	SEPP1_HUMANSelenoprotein P OS=Homo sapiens OX=9606 GN=SELENOP PE=1 SV=3	240	0.000614	P:GO:0001887; P:GO:0002576; P:GO:0006979; P:GO:0007420; P:GO:0007626; P:GO:0009791; P:GO:0019953; P:GO:0040008; F:GO:0008430; C:GO:0005576; C:GO:0005615; C:GO:0031089; C:GO:0070062	P:selenium compound metabolic process; P:platelet degranulation; P:response to oxidative stress; P:brain development; P:locomotory behavior; P:post-embryonic development; P:sexual reproduction; P:regulation of growth; F:selenium binding; C:extracellular region; C:extracellular space; C:platelet dense granule lumen; C:extracellular exosome
TRINITY_DN65965_c0_g3_i2	HMGX4_XENTRHMG box-containing protein 4 OS=Xenopus tropicalis OX=8364 GN=hmgxb4 PE=2 SV=1	2409	4.57e-30	P:GO:0007275; P:GO:0016055; P:GO:0030178; F:GO:0003677; F:GO:0019901; C:GO:0005634	P:multicellular organism development; P:Wnt signaling pathway; P:negative regulation of Wnt signaling pathway; F:DNA binding; F:protein kinase binding; C:nucleus
TRINITY_DN65921_c5_g2_i1	INT10_CHICKIntegrator complex subunit 10 OS=Gallus gallus OX=9031 GN=INTS10 PE=2 SV=1	2175	7.43e-80	P:GO:0016180; C:GO:0005634; C:GO:0032039	P:snRNA processing; C:nucleus; C:integrator complex
TRINITY_DN65921_c5_g2_i2	INT10_CHICKIntegrator complex subunit 10 OS=Gallus gallus OX=9031 GN=INTS10 PE=2 SV=1	1731	9.6e-44	P:GO:0016180; C:GO:0005634; C:GO:0032039	P:snRNA processing; C:nucleus; C:integrator complex
TRINITY_DN65921_c5_g2_i3	INT10_CHICKIntegrator complex subunit 10 OS=Gallus gallus OX=9031 GN=INTS10 PE=2 SV=1	2848	2.14e-87	P:GO:0016180; C:GO:0005634; C:GO:0032039	P:snRNA processing; C:nucleus; C:integrator complex
TRINITY_DN65921_c5_g2_i4	INT10_CHICKIntegrator complex subunit 10 OS=Gallus gallus OX=9031 GN=INTS10 PE=2 SV=1	2610	5.12e-84	P:GO:0016180; C:GO:0005634; C:GO:0032039	P:snRNA processing; C:nucleus; C:integrator complex
TRINITY_DN65921_c5_g2_i5	INT10_CHICKIntegrator complex subunit 10 OS=Gallus gallus OX=9031 GN=INTS10 PE=2 SV=1	2887	1.74e-83	P:GO:0016180; C:GO:0005634; C:GO:0032039	P:snRNA processing; C:nucleus; C:integrator complex
TRINITY_DN65921_c5_g2_i6	INT10_CHICKIntegrator complex subunit 10 OS=Gallus gallus OX=9031 GN=INTS10 PE=2 SV=1	3244	3.08e-87	P:GO:0016180; C:GO:0005634; C:GO:0032039	P:snRNA processing; C:nucleus; C:integrator complex
TRINITY_DN65921_c5_g2_i7	INT10_CHICKIntegrator complex subunit 10 OS=Gallus gallus OX=9031 GN=INTS10 PE=2 SV=1	3011	1.41e-87	P:GO:0016180; C:GO:0005634; C:GO:0032039	P:snRNA processing; C:nucleus; C:integrator complex
TRINITY_DN65921_c5_g2_i8	INT10_CHICKIntegrator complex subunit 10 OS=Gallus gallus OX=9031 GN=INTS10 PE=2 SV=1	1385	6.03e-40	P:GO:0016180; C:GO:0005634; C:GO:0032039	P:snRNA processing; C:nucleus; C:integrator complex
TRINITY_DN65995_c0_g1_i1	ODR4_XENLAProtein odr-4 homolog OS=Xenopus laevis OX=8355 GN=odr4 PE=2 SV=1	202	3.29e-11	C:GO:0016020; C:GO:0016021	C:membrane; C:integral component of membrane
TRINITY_DN65995_c0_g2_i1	ODR4_XENLAProtein odr-4 homolog OS=Xenopus laevis OX=8355 GN=odr4 PE=2 SV=1	202	3.29e-11	C:GO:0016020; C:GO:0016021	C:membrane; C:integral component of membrane
TRINITY_DN65995_c1_g1_i1	ODR4_MOUSEProtein odr-4 homolog OS=Mus musculus OX=10090 GN=Odr4 PE=1 SV=2	1922	1.31e-21	P:GO:0008104; F:GO:0003674; C:GO:0005575; C:GO:0016020; C:GO:0016021	P:protein localization; F:molecular_function; C:cellular_component; C:membrane; C:integral component of membrane
TRINITY_DN65995_c1_g1_i2	ODR4_MOUSEProtein odr-4 homolog OS=Mus musculus OX=10090 GN=Odr4 PE=1 SV=2	2524	3.79e-53	P:GO:0008104; F:GO:0003674; C:GO:0005575; C:GO:0016020; C:GO:0016021	P:protein localization; F:molecular_function; C:cellular_component; C:membrane; C:integral component of membrane
TRINITY_DN65995_c1_g2_i1	ODR4_MOUSEProtein odr-4 homolog OS=Mus musculus OX=10090 GN=Odr4 PE=1 SV=2	564	6.49e-09	P:GO:0008104; F:GO:0003674; C:GO:0005575; C:GO:0016020; C:GO:0016021	P:protein localization; F:molecular_function; C:cellular_component; C:membrane; C:integral component of membrane
TRINITY_DN65995_c1_g1_i3	ODR4_MOUSEProtein odr-4 homolog OS=Mus musculus OX=10090 GN=Odr4 PE=1 SV=2	1675	9.42e-12	P:GO:0008104; F:GO:0003674; C:GO:0005575; C:GO:0016020; C:GO:0016021	P:protein localization; F:molecular_function; C:cellular_component; C:membrane; C:integral component of membrane
TRINITY_DN65995_c1_g1_i4	ODR4_MOUSEProtein odr-4 homolog OS=Mus musculus OX=10090 GN=Odr4 PE=1 SV=2	2576	9.88e-55	P:GO:0008104; F:GO:0003674; C:GO:0005575; C:GO:0016020; C:GO:0016021	P:protein localization; F:molecular_function; C:cellular_component; C:membrane; C:integral component of membrane
TRINITY_DN65995_c1_g1_i5	ODR4_MOUSEProtein odr-4 homolog OS=Mus musculus OX=10090 GN=Odr4 PE=1 SV=2	2529	2.24e-54	P:GO:0008104; F:GO:0003674; C:GO:0005575; C:GO:0016020; C:GO:0016021	P:protein localization; F:molecular_function; C:cellular_component; C:membrane; C:integral component of membrane
TRINITY_DN65902_c0_g5_i4	OIT3_RATOncoprotein-induced transcript 3 protein OS=Rattus norvegicus OX=10116 GN=Oit3 PE=2 SV=1	1153	3.84e-05	P:GO:1903118; F:GO:0005201; F:GO:0005509; F:GO:0005515; C:GO:0005615; C:GO:0005634; C:GO:0005635; C:GO:0009986	P:urate homeostasis; F:extracellular matrix structural constituent; F:calcium ion binding; F:protein binding; C:extracellular space; C:nucleus; C:nuclear envelope; C:cell surface
TRINITY_DN65994_c0_g1_i1	MFGM_BOVINLactadherin OS=Bos taurus OX=9913 GN=MFGE8 PE=1 SV=2	493	1.04e-09	P:GO:0001525; P:GO:0007155; P:GO:0007338; C:GO:0002080; C:GO:0005576; C:GO:0016020; C:GO:0031410	P:angiogenesis; P:cell adhesion; P:single fertilization; C:acrosomal membrane; C:extracellular region; C:membrane; C:cytoplasmic vesicle
TRINITY_DN65994_c0_g1_i2	FA8_CANLFCoagulation factor VIII OS=Canis lupus familiaris OX=9615 GN=F8 PE=2 SV=1	1697	2.62e-27	P:GO:0006953; P:GO:0007596; P:GO:0007599; F:GO:0005507; F:GO:0016491; F:GO:0046872; C:GO:0005576; C:GO:0005615	P:acute-phase response; P:blood coagulation; P:hemostasis; F:copper ion binding; F:oxidoreductase activity; F:metal ion binding; C:extracellular region; C:extracellular space
TRINITY_DN65994_c0_g1_i3	MFGM_BOVINLactadherin OS=Bos taurus OX=9913 GN=MFGE8 PE=1 SV=2	699	2.42e-09	P:GO:0001525; P:GO:0007155; P:GO:0007338; C:GO:0002080; C:GO:0005576; C:GO:0016020; C:GO:0031410	P:angiogenesis; P:cell adhesion; P:single fertilization; C:acrosomal membrane; C:extracellular region; C:membrane; C:cytoplasmic vesicle
TRINITY_DN65994_c0_g1_i4	FA8_CANLFCoagulation factor VIII OS=Canis lupus familiaris OX=9615 GN=F8 PE=2 SV=1	1552	3.11e-32	P:GO:0006953; P:GO:0007596; P:GO:0007599; F:GO:0005507; F:GO:0016491; F:GO:0046872; C:GO:0005576; C:GO:0005615	P:acute-phase response; P:blood coagulation; P:hemostasis; F:copper ion binding; F:oxidoreductase activity; F:metal ion binding; C:extracellular region; C:extracellular space
TRINITY_DN65994_c0_g1_i6	FA8_CANLFCoagulation factor VIII OS=Canis lupus familiaris OX=9615 GN=F8 PE=2 SV=1	1556	4.29e-32	P:GO:0006953; P:GO:0007596; P:GO:0007599; F:GO:0005507; F:GO:0016491; F:GO:0046872; C:GO:0005576; C:GO:0005615	P:acute-phase response; P:blood coagulation; P:hemostasis; F:copper ion binding; F:oxidoreductase activity; F:metal ion binding; C:extracellular region; C:extracellular space
TRINITY_DN65994_c0_g1_i7	FA8_CANLFCoagulation factor VIII OS=Canis lupus familiaris OX=9615 GN=F8 PE=2 SV=1	1693	1.93e-27	P:GO:0006953; P:GO:0007596; P:GO:0007599; F:GO:0005507; F:GO:0016491; F:GO:0046872; C:GO:0005576; C:GO:0005615	P:acute-phase response; P:blood coagulation; P:hemostasis; F:copper ion binding; F:oxidoreductase activity; F:metal ion binding; C:extracellular region; C:extracellular space
TRINITY_DN65994_c0_g1_i9	FA8_PIGCoagulation factor VIII OS=Sus scrofa OX=9823 GN=F8 PE=1 SV=2	1409	1.08e-25	P:GO:0006953; P:GO:0007596; P:GO:0007599; F:GO:0005507; F:GO:0016491; F:GO:0046872; C:GO:0005576; C:GO:0005615	P:acute-phase response; P:blood coagulation; P:hemostasis; F:copper ion binding; F:oxidoreductase activity; F:metal ion binding; C:extracellular region; C:extracellular space
TRINITY_DN65994_c0_g1_i11	FA8_PIGCoagulation factor VIII OS=Sus scrofa OX=9823 GN=F8 PE=1 SV=2	1243	4.59e-26	P:GO:0006953; P:GO:0007596; P:GO:0007599; F:GO:0005507; F:GO:0016491; F:GO:0046872; C:GO:0005576; C:GO:0005615	P:acute-phase response; P:blood coagulation; P:hemostasis; F:copper ion binding; F:oxidoreductase activity; F:metal ion binding; C:extracellular region; C:extracellular space
TRINITY_DN65994_c0_g1_i12	FA8_CANLFCoagulation factor VIII OS=Canis lupus familiaris OX=9615 GN=F8 PE=2 SV=1	1527	1e-27	P:GO:0006953; P:GO:0007596; P:GO:0007599; F:GO:0005507; F:GO:0016491; F:GO:0046872; C:GO:0005576; C:GO:0005615	P:acute-phase response; P:blood coagulation; P:hemostasis; F:copper ion binding; F:oxidoreductase activity; F:metal ion binding; C:extracellular region; C:extracellular space
TRINITY_DN65994_c0_g1_i14	FA8_CANLFCoagulation factor VIII OS=Canis lupus familiaris OX=9615 GN=F8 PE=2 SV=1	1531	1.38e-27	P:GO:0006953; P:GO:0007596; P:GO:0007599; F:GO:0005507; F:GO:0016491; F:GO:0046872; C:GO:0005576; C:GO:0005615	P:acute-phase response; P:blood coagulation; P:hemostasis; F:copper ion binding; F:oxidoreductase activity; F:metal ion binding; C:extracellular region; C:extracellular space
TRINITY_DN65994_c0_g1_i15	MFGM_PIGLactadherin OS=Sus scrofa OX=9823 GN=MFGE8 PE=1 SV=2	1039	4.13e-23	P:GO:0001525; P:GO:0007155; P:GO:0007338; C:GO:0002080; C:GO:0005576; C:GO:0016020; C:GO:0031410	P:angiogenesis; P:cell adhesion; P:single fertilization; C:acrosomal membrane; C:extracellular region; C:membrane; C:cytoplasmic vesicle
TRINITY_DN65932_c1_g2_i2	RTJK_DROFURNA-directed DNA polymerase from mobile element jockey OS=Drosophila funebris OX=7221 GN=jockey\pol PE=1 SV=1	1866	0.000397	P:GO:0006278; F:GO:0003964; F:GO:0016740; F:GO:0016779	P:RNA-dependent DNA biosynthetic process; F:RNA-directed DNA polymerase activity; F:transferase activity; F:nucleotidyltransferase activity
TRINITY_DN65947_c2_g2_i1	PK1L_ACRMIPolycystic kidney disease 1-related protein (Fragment) OS=Acropora millepora OX=45264 PE=1 SV=1	6954	1.82e-85	P:GO:0001822; C:GO:0016020; C:GO:0016021	P:kidney development; C:membrane; C:integral component of membrane
TRINITY_DN65947_c2_g2_i4	PK1L2_MOUSEPolycystic kidney disease protein 1-like 2 OS=Mus musculus OX=10090 GN=Pkd1l2 PE=2 SV=1	1904	5.8e-56	P:GO:0050982; P:GO:0070588; F:GO:0001965; F:GO:0005262; F:GO:0005509; F:GO:0030246; C:GO:0016020; C:GO:0016021	P:detection of mechanical stimulus; P:calcium ion transmembrane transport; F:G-protein alpha-subunit binding; F:calcium channel activity; F:calcium ion binding; F:carbohydrate binding; C:membrane; C:integral component of membrane
TRINITY_DN65960_c1_g1_i1	LRRC9_MOUSELeucine-rich repeat-containing protein 9 OS=Mus musculus OX=10090 GN=Lrrc9 PE=1 SV=2	2270	3.29e-116	P:GO:0008150; F:GO:0003674; C:GO:0005575	P:biological_process; F:molecular_function; C:cellular_component
TRINITY_DN65960_c1_g1_i2	LRRC9_MOUSELeucine-rich repeat-containing protein 9 OS=Mus musculus OX=10090 GN=Lrrc9 PE=1 SV=2	2270	5.38e-113	P:GO:0008150; F:GO:0003674; C:GO:0005575	P:biological_process; F:molecular_function; C:cellular_component
TRINITY_DN65960_c1_g1_i4	LRRC9_MOUSELeucine-rich repeat-containing protein 9 OS=Mus musculus OX=10090 GN=Lrrc9 PE=1 SV=2	4900	1.26e-223	P:GO:0008150; F:GO:0003674; C:GO:0005575	P:biological_process; F:molecular_function; C:cellular_component
TRINITY_DN65960_c1_g1_i5	LRRC9_MOUSELeucine-rich repeat-containing protein 9 OS=Mus musculus OX=10090 GN=Lrrc9 PE=1 SV=2	4900	2.81e-220	P:GO:0008150; F:GO:0003674; C:GO:0005575	P:biological_process; F:molecular_function; C:cellular_component
TRINITY_DN65943_c6_g2_i1	ESYT2_MOUSEExtended synaptotagmin-2 OS=Mus musculus OX=10090 GN=Esyt2 PE=1 SV=1	234	0.000124	P:GO:0006869; P:GO:0006897; P:GO:0061817; F:GO:0005509; F:GO:0005544; F:GO:0008289; F:GO:0008429; F:GO:0031210; F:GO:0035091; F:GO:0042802; F:GO:0046872; C:GO:0005783; C:GO:0005789; C:GO:0005886; C:GO:0005887; C:GO:0016020; C:GO:0016021; C:GO:0031227; C:GO:0031234; C:GO:0044232; C:GO:0140268	P:lipid transport; P:endocytosis; P:endoplasmic reticulum-plasma membrane tethering; F:calcium ion binding; F:calcium-dependent phospholipid binding; F:lipid binding; F:phosphatidylethanolamine binding; F:phosphatidylcholine binding; F:phosphatidylinositol binding; F:identical protein binding; F:metal ion binding; C:endoplasmic reticulum; C:endoplasmic reticulum membrane; C:plasma membrane; C:integral component of plasma membrane; C:membrane; C:integral component of membrane; C:intrinsic component of endoplasmic reticulum membrane; C:extrinsic component of cytoplasmic side of plasma membrane; C:organelle membrane contact site; C:endoplasmic reticulum-plasma membrane contact site
TRINITY_DN65980_c1_g1_i1	MIB2_MOUSEE3 ubiquitin-protein ligase MIB2 OS=Mus musculus OX=10090 GN=Mib2 PE=1 SV=2	308	8.65e-05	P:GO:0007219; P:GO:0016567; F:GO:0003779; F:GO:0004842; F:GO:0008270; F:GO:0016740; F:GO:0046872; F:GO:0061630; C:GO:0000151; C:GO:0005737; C:GO:0005768; C:GO:0005769	P:Notch signaling pathway; P:protein ubiquitination; F:actin binding; F:ubiquitin-protein transferase activity; F:zinc ion binding; F:transferase activity; F:metal ion binding; F:ubiquitin protein ligase activity; C:ubiquitin ligase complex; C:cytoplasm; C:endosome; C:early endosome
TRINITY_DN65980_c2_g1_i1	MIB2_RATE3 ubiquitin-protein ligase MIB2 OS=Rattus norvegicus OX=10116 GN=Mib2 PE=1 SV=2	4108	4.48e-108	P:GO:0007219; P:GO:0016567; F:GO:0003779; F:GO:0004842; F:GO:0008270; F:GO:0016740; F:GO:0046872; F:GO:0061630; C:GO:0000151; C:GO:0005737; C:GO:0005768; C:GO:0005769	P:Notch signaling pathway; P:protein ubiquitination; F:actin binding; F:ubiquitin-protein transferase activity; F:zinc ion binding; F:transferase activity; F:metal ion binding; F:ubiquitin protein ligase activity; C:ubiquitin ligase complex; C:cytoplasm; C:endosome; C:early endosome
TRINITY_DN65980_c2_g1_i2	MIB2_RATE3 ubiquitin-protein ligase MIB2 OS=Rattus norvegicus OX=10116 GN=Mib2 PE=1 SV=2	3339	1.83e-110	P:GO:0007219; P:GO:0016567; F:GO:0003779; F:GO:0004842; F:GO:0008270; F:GO:0016740; F:GO:0046872; F:GO:0061630; C:GO:0000151; C:GO:0005737; C:GO:0005768; C:GO:0005769	P:Notch signaling pathway; P:protein ubiquitination; F:actin binding; F:ubiquitin-protein transferase activity; F:zinc ion binding; F:transferase activity; F:metal ion binding; F:ubiquitin protein ligase activity; C:ubiquitin ligase complex; C:cytoplasm; C:endosome; C:early endosome
TRINITY_DN65912_c1_g2_i1	UBP47_HUMANUbiquitin carboxyl-terminal hydrolase 47 OS=Homo sapiens OX=9606 GN=USP47 PE=1 SV=3	206	7.15e-06	P:GO:0006281; P:GO:0006284; P:GO:0006508; P:GO:0006511; P:GO:0006974; P:GO:0010972; P:GO:0016579; P:GO:0030307; P:GO:0031647; P:GO:0034644; P:GO:0035520; P:GO:0042493; P:GO:0043066; P:GO:0043154; P:GO:0045892; P:GO:0090263; P:GO:1902230; F:GO:0004197; F:GO:0004843; F:GO:0005515; F:GO:0008233; F:GO:0008234; F:GO:0016787; F:GO:0071987; F:GO:0101005; C:GO:0005634; C:GO:0005654; C:GO:0005737; C:GO:0005829; C:GO:0019005	P:DNA repair; P:base-excision repair; P:proteolysis; P:ubiquitin-dependent protein catabolic process; P:cellular response to DNA damage stimulus; P:negative regulation of G2/M transition of mitotic cell cycle; P:protein deubiquitination; P:positive regulation of cell growth; P:regulation of protein stability; P:cellular response to UV; P:monoubiquitinated protein deubiquitination; P:response to drug; P:negative regulation of apoptotic process; P:negative regulation of cysteine-type endopeptidase activity involved in apoptotic process; P:negative regulation of transcription, DNA-templated; P:positive regulation of canonical Wnt signaling pathway; P:negative regulation of intrinsic apoptotic signaling pathway in response to DNA damage; F:cysteine-type endopeptidase activity; F:thiol-dependent ubiquitin-specific protease activity; F:protein binding; F:peptidase activity; F:cysteine-type peptidase activity; F:hydrolase activity; F:WD40-repeat domain binding; F:ubiquitinyl hydrolase activity; C:nucleus; C:nucleoplasm; C:cytoplasm; C:cytosol; C:SCF ubiquitin ligase complex
TRINITY_DN65917_c2_g1_i1	ADA17_DROMEADAM 17-like protease OS=Drosophila melanogaster OX=7227 GN=Tace PE=2 SV=2	334	8.28e-05	P:GO:0006508; P:GO:0006509; P:GO:0007219; P:GO:0007220; P:GO:0010942; P:GO:0033209; P:GO:0040015; P:GO:1903427; F:GO:0004222; F:GO:0008233; F:GO:0008237; F:GO:0016787; F:GO:0046872; C:GO:0005886; C:GO:0016020; C:GO:0016021	P:proteolysis; P:membrane protein ectodomain proteolysis; P:Notch signaling pathway; P:Notch receptor processing; P:positive regulation of cell death; P:tumor necrosis factor-mediated signaling pathway; P:negative regulation of multicellular organism growth; P:negative regulation of reactive oxygen species biosynthetic process; F:metalloendopeptidase activity; F:peptidase activity; F:metallopeptidase activity; F:hydrolase activity; F:metal ion binding; C:plasma membrane; C:membrane; C:integral component of membrane
TRINITY_DN65985_c4_g1_i1	TMC5_RATTransmembrane channel-like protein 5 OS=Rattus norvegicus OX=10116 GN=Tmc5 PE=1 SV=2	3122	1.88e-32	P:GO:0006811; P:GO:0034220; F:GO:0008381; C:GO:0005887; C:GO:0016020; C:GO:0016021	P:ion transport; P:ion transmembrane transport; F:mechanosensitive ion channel activity; C:integral component of plasma membrane; C:membrane; C:integral component of membrane
TRINITY_DN65985_c4_g1_i2	TMC5_RATTransmembrane channel-like protein 5 OS=Rattus norvegicus OX=10116 GN=Tmc5 PE=1 SV=2	2516	1.02e-32	P:GO:0006811; P:GO:0034220; F:GO:0008381; C:GO:0005887; C:GO:0016020; C:GO:0016021	P:ion transport; P:ion transmembrane transport; F:mechanosensitive ion channel activity; C:integral component of plasma membrane; C:membrane; C:integral component of membrane
TRINITY_DN65985_c4_g1_i3	TMC5_RATTransmembrane channel-like protein 5 OS=Rattus norvegicus OX=10116 GN=Tmc5 PE=1 SV=2	1850	4.92e-14	P:GO:0006811; P:GO:0034220; F:GO:0008381; C:GO:0005887; C:GO:0016020; C:GO:0016021	P:ion transport; P:ion transmembrane transport; F:mechanosensitive ion channel activity; C:integral component of plasma membrane; C:membrane; C:integral component of membrane
TRINITY_DN65931_c0_g1_i3	SHOT1_RATShootin-1 OS=Rattus norvegicus OX=10116 GN=Shtn1 PE=1 SV=1	565	0.000147	P:GO:0006930; P:GO:0007265; P:GO:0007275; P:GO:0007409; P:GO:0032488; P:GO:0038007; P:GO:0045773; P:GO:0048812; P:GO:0060327; P:GO:0061163; P:GO:0061573; P:GO:2000114; P:GO:2001222; P:GO:2001224; F:GO:0005515; F:GO:0019894; F:GO:0050839; F:GO:0051015; C:GO:0005737; C:GO:0005829; C:GO:0005856; C:GO:0005875; C:GO:0015630; C:GO:0030027; C:GO:0030175; C:GO:0030424; C:GO:0030426; C:GO:0031252; C:GO:0042995; C:GO:0043204; C:GO:0044295; C:GO:0048471	P:substrate-dependent cell migration, cell extension; P:Ras protein signal transduction; P:multicellular organism development; P:axonogenesis; P:Cdc42 protein signal transduction; P:netrin-activated signaling pathway; P:positive regulation of axon extension; P:neuron projection morphogenesis; P:cytoplasmic actin-based contraction involved in cell motility; P:endoplasmic reticulum polarization; P:actin filament bundle retrograde transport; P:regulation of establishment of cell polarity; P:regulation of neuron migration; P:positive regulation of neuron migration; F:protein binding; F:kinesin binding; F:cell adhesion molecule binding; F:actin filament binding; C:cytoplasm; C:cytosol; C:cytoskeleton; C:microtubule associated complex; C:microtubule cytoskeleton; C:lamellipodium; C:filopodium; C:axon; C:growth cone; C:cell leading edge; C:cell projection; C:perikaryon; C:axonal growth cone; C:perinuclear region of cytoplasm
TRINITY_DN65903_c1_g1_i1	FSTL5_MOUSEFollistatin-related protein 5 OS=Mus musculus OX=10090 GN=Fstl5 PE=2 SV=1	434	3.32e-05	P:GO:0007275; P:GO:0030154; F:GO:0005509; F:GO:0046872; C:GO:0005576	P:multicellular organism development; P:cell differentiation; F:calcium ion binding; F:metal ion binding; C:extracellular region
TRINITY_DN65903_c1_g1_i2	FSTL5_MOUSEFollistatin-related protein 5 OS=Mus musculus OX=10090 GN=Fstl5 PE=2 SV=1	434	4.51e-05	P:GO:0007275; P:GO:0030154; F:GO:0005509; F:GO:0046872; C:GO:0005576	P:multicellular organism development; P:cell differentiation; F:calcium ion binding; F:metal ion binding; C:extracellular region
TRINITY_DN65903_c4_g1_i1	FSTL5_MOUSEFollistatin-related protein 5 OS=Mus musculus OX=10090 GN=Fstl5 PE=2 SV=1	882	5.23e-22	P:GO:0007275; P:GO:0030154; F:GO:0005509; F:GO:0046872; C:GO:0005576	P:multicellular organism development; P:cell differentiation; F:calcium ion binding; F:metal ion binding; C:extracellular region
TRINITY_DN65903_c4_g1_i2	FSTL5_MOUSEFollistatin-related protein 5 OS=Mus musculus OX=10090 GN=Fstl5 PE=2 SV=1	2215	4.62e-26	P:GO:0007275; P:GO:0030154; F:GO:0005509; F:GO:0046872; C:GO:0005576	P:multicellular organism development; P:cell differentiation; F:calcium ion binding; F:metal ion binding; C:extracellular region
TRINITY_DN65903_c4_g1_i3	FSTL5_MOUSEFollistatin-related protein 5 OS=Mus musculus OX=10090 GN=Fstl5 PE=2 SV=1	1886	1.89e-25	P:GO:0007275; P:GO:0030154; F:GO:0005509; F:GO:0046872; C:GO:0005576	P:multicellular organism development; P:cell differentiation; F:calcium ion binding; F:metal ion binding; C:extracellular region
TRINITY_DN65903_c4_g1_i4	FSTL5_MOUSEFollistatin-related protein 5 OS=Mus musculus OX=10090 GN=Fstl5 PE=2 SV=1	816	8.82e-21	P:GO:0007275; P:GO:0030154; F:GO:0005509; F:GO:0046872; C:GO:0005576	P:multicellular organism development; P:cell differentiation; F:calcium ion binding; F:metal ion binding; C:extracellular region
TRINITY_DN65903_c4_g1_i5	FSTL5_MOUSEFollistatin-related protein 5 OS=Mus musculus OX=10090 GN=Fstl5 PE=2 SV=1	1997	2.34e-25	P:GO:0007275; P:GO:0030154; F:GO:0005509; F:GO:0046872; C:GO:0005576	P:multicellular organism development; P:cell differentiation; F:calcium ion binding; F:metal ion binding; C:extracellular region
TRINITY_DN65903_c4_g1_i6	FSTL5_MOUSEFollistatin-related protein 5 OS=Mus musculus OX=10090 GN=Fstl5 PE=2 SV=1	816	3.56e-21	P:GO:0007275; P:GO:0030154; F:GO:0005509; F:GO:0046872; C:GO:0005576	P:multicellular organism development; P:cell differentiation; F:calcium ion binding; F:metal ion binding; C:extracellular region
TRINITY_DN65903_c4_g1_i7	FSTL5_MOUSEFollistatin-related protein 5 OS=Mus musculus OX=10090 GN=Fstl5 PE=2 SV=1	1322	4.83e-27	P:GO:0007275; P:GO:0030154; F:GO:0005509; F:GO:0046872; C:GO:0005576	P:multicellular organism development; P:cell differentiation; F:calcium ion binding; F:metal ion binding; C:extracellular region
TRINITY_DN65999_c5_g2_i1	GAGT1_ARATHGlutathione hydrolase 1 OS=Arabidopsis thaliana OX=3702 GN=GGT1 PE=2 SV=1	411	4.06e-06	P:GO:0006412; P:GO:0006508; P:GO:0006749; P:GO:0006751; P:GO:0006979; F:GO:0000048; F:GO:0016740; F:GO:0016746; F:GO:0016756; F:GO:0016787; F:GO:0036374; F:GO:0102953; F:GO:0103068; C:GO:0005576; C:GO:0005886; C:GO:0009506; C:GO:0048046	P:translation; P:proteolysis; P:glutathione metabolic process; P:glutathione catabolic process; P:response to oxidative stress; F:peptidyltransferase activity; F:transferase activity; F:transferase activity, transferring acyl groups; F:glutathione gamma-glutamylcysteinyltransferase activity; F:hydrolase activity; F:glutathione hydrolase activity; F:hypoglycin A gamma-glutamyl transpeptidase activity; F:leukotriene C4 gamma-glutamyl transferase activity; C:extracellular region; C:plasma membrane; C:plasmodesma; C:apoplast
TRINITY_DN65999_c5_g3_i1	RTJK_DROMERNA-directed DNA polymerase from mobile element jockey OS=Drosophila melanogaster OX=7227 GN=pol PE=1 SV=1	2976	3.77e-41	P:GO:0006278; F:GO:0003964; F:GO:0016740; F:GO:0016779	P:RNA-dependent DNA biosynthetic process; F:RNA-directed DNA polymerase activity; F:transferase activity; F:nucleotidyltransferase activity
TRINITY_DN65999_c5_g3_i2	RTJK_DROMERNA-directed DNA polymerase from mobile element jockey OS=Drosophila melanogaster OX=7227 GN=pol PE=1 SV=1	1379	1.84e-45	P:GO:0006278; F:GO:0003964; F:GO:0016740; F:GO:0016779	P:RNA-dependent DNA biosynthetic process; F:RNA-directed DNA polymerase activity; F:transferase activity; F:nucleotidyltransferase activity
TRINITY_DN65999_c6_g1_i1	TX14A_SCODEScoloptoxin SSD14 OS=Scolopendra dehaani OX=2609776 PE=1 SV=1	628	1.38e-31	P:GO:0006508; P:GO:0006751; P:GO:0019835; P:GO:0035821; P:GO:0044179; F:GO:0036374; F:GO:0090729; C:GO:0005576	P:proteolysis; P:glutathione catabolic process; P:cytolysis; P:modulation of process of other organism; P:hemolysis in other organism; F:glutathione hydrolase activity; F:toxin activity; C:extracellular region
TRINITY_DN65948_c2_g1_i2	IF4B_MOUSEEukaryotic translation initiation factor 4B OS=Mus musculus OX=10090 GN=Eif4b PE=1 SV=1	2536	0.000399	P:GO:0001731; P:GO:0006412; P:GO:0006413; P:GO:0097010; F:GO:0003676; F:GO:0003723; F:GO:0003743; F:GO:0033592; F:GO:0034057; F:GO:0043024; C:GO:0005829; C:GO:0030425; C:GO:0043025; C:GO:0098794	P:formation of translation preinitiation complex; P:translation; P:translational initiation; P:eukaryotic translation initiation factor 4F complex assembly; F:nucleic acid binding; F:RNA binding; F:translation initiation factor activity; F:RNA strand annealing activity; F:RNA strand-exchange activity; F:ribosomal small subunit binding; C:cytosol; C:dendrite; C:neuronal cell body; C:postsynapse
TRINITY_DN65948_c2_g1_i10	IF4B_MOUSEEukaryotic translation initiation factor 4B OS=Mus musculus OX=10090 GN=Eif4b PE=1 SV=1	2585	0.000408	P:GO:0001731; P:GO:0006412; P:GO:0006413; P:GO:0097010; F:GO:0003676; F:GO:0003723; F:GO:0003743; F:GO:0033592; F:GO:0034057; F:GO:0043024; C:GO:0005829; C:GO:0030425; C:GO:0043025; C:GO:0098794	P:formation of translation preinitiation complex; P:translation; P:translational initiation; P:eukaryotic translation initiation factor 4F complex assembly; F:nucleic acid binding; F:RNA binding; F:translation initiation factor activity; F:RNA strand annealing activity; F:RNA strand-exchange activity; F:ribosomal small subunit binding; C:cytosol; C:dendrite; C:neuronal cell body; C:postsynapse
TRINITY_DN65993_c2_g1_i1	MED25_DANREMediator of RNA polymerase II transcription subunit 25 OS=Danio rerio OX=7955 GN=med25 PE=2 SV=1	385	2.12e-05	P:GO:0045944; P:GO:0060021; F:GO:0003674; C:GO:0005634; C:GO:0005667; C:GO:0016592	P:positive regulation of transcription by RNA polymerase II; P:roof of mouth development; F:molecular_function; C:nucleus; C:transcription regulator complex; C:mediator complex
TRINITY_DN65993_c2_g2_i1	MED25_XENLAMediator of RNA polymerase II transcription subunit 25 OS=Xenopus laevis OX=8355 GN=med25 PE=2 SV=1	328	4.21e-05	C:GO:0005634	C:nucleus
TRINITY_DN65993_c4_g1_i1	MED25_XENLAMediator of RNA polymerase II transcription subunit 25 OS=Xenopus laevis OX=8355 GN=med25 PE=2 SV=1	241	2.16e-08	C:GO:0005634	C:nucleus
TRINITY_DN65993_c7_g1_i1	MED25_XENLAMediator of RNA polymerase II transcription subunit 25 OS=Xenopus laevis OX=8355 GN=med25 PE=2 SV=1	948	5.04e-29	C:GO:0005634	C:nucleus
TRINITY_DN65993_c7_g1_i2	MED25_XENLAMediator of RNA polymerase II transcription subunit 25 OS=Xenopus laevis OX=8355 GN=med25 PE=2 SV=1	734	1.66e-30	C:GO:0005634	C:nucleus
TRINITY_DN65993_c10_g1_i1	MED25_DANREMediator of RNA polymerase II transcription subunit 25 OS=Danio rerio OX=7955 GN=med25 PE=2 SV=1	1288	2e-20	P:GO:0045944; P:GO:0060021; F:GO:0003674; C:GO:0005634; C:GO:0005667; C:GO:0016592	P:positive regulation of transcription by RNA polymerase II; P:roof of mouth development; F:molecular_function; C:nucleus; C:transcription regulator complex; C:mediator complex
TRINITY_DN65993_c10_g1_i2	MED25_DANREMediator of RNA polymerase II transcription subunit 25 OS=Danio rerio OX=7955 GN=med25 PE=2 SV=1	2421	1.5e-19	P:GO:0045944; P:GO:0060021; F:GO:0003674; C:GO:0005634; C:GO:0005667; C:GO:0016592	P:positive regulation of transcription by RNA polymerase II; P:roof of mouth development; F:molecular_function; C:nucleus; C:transcription regulator complex; C:mediator complex
TRINITY_DN65993_c10_g1_i3	MED25_DANREMediator of RNA polymerase II transcription subunit 25 OS=Danio rerio OX=7955 GN=med25 PE=2 SV=1	2357	1.42e-19	P:GO:0045944; P:GO:0060021; F:GO:0003674; C:GO:0005634; C:GO:0005667; C:GO:0016592	P:positive regulation of transcription by RNA polymerase II; P:roof of mouth development; F:molecular_function; C:nucleus; C:transcription regulator complex; C:mediator complex
TRINITY_DN65993_c10_g1_i4	MED25_DANREMediator of RNA polymerase II transcription subunit 25 OS=Danio rerio OX=7955 GN=med25 PE=2 SV=1	2159	1.23e-10	P:GO:0045944; P:GO:0060021; F:GO:0003674; C:GO:0005634; C:GO:0005667; C:GO:0016592	P:positive regulation of transcription by RNA polymerase II; P:roof of mouth development; F:molecular_function; C:nucleus; C:transcription regulator complex; C:mediator complex
TRINITY_DN65998_c4_g1_i3	NWD1_MOUSENACHT domain- and WD repeat-containing protein 1 OS=Mus musculus OX=10090 GN=Nwd1 PE=2 SV=2	1216	2.89e-29	P:GO:0010628; P:GO:0032088; F:GO:0000166; F:GO:0005524; C:GO:0005730; C:GO:0005737; C:GO:0005829	P:positive regulation of gene expression; P:negative regulation of NF-kappaB transcription factor activity; F:nucleotide binding; F:ATP binding; C:nucleolus; C:cytoplasm; C:cytosol
TRINITY_DN65998_c4_g1_i6	NWD1_MOUSENACHT domain- and WD repeat-containing protein 1 OS=Mus musculus OX=10090 GN=Nwd1 PE=2 SV=2	971	4.86e-30	P:GO:0010628; P:GO:0032088; F:GO:0000166; F:GO:0005524; C:GO:0005730; C:GO:0005737; C:GO:0005829	P:positive regulation of gene expression; P:negative regulation of NF-kappaB transcription factor activity; F:nucleotide binding; F:ATP binding; C:nucleolus; C:cytoplasm; C:cytosol
TRINITY_DN65938_c4_g2_i2	AGRIN_CHICKAgrin OS=Gallus gallus OX=9031 GN=AGRN PE=1 SV=3	865	1.5e-06	P:GO:0007158; P:GO:0007171; P:GO:0007213; P:GO:0007275; P:GO:0007399; P:GO:0007420; P:GO:0007528; P:GO:0010977; P:GO:0030154; P:GO:0031532; P:GO:0043113; P:GO:0043547; P:GO:0045887; P:GO:0045944; P:GO:0046847; P:GO:0051491; P:GO:0071340; F:GO:0002162; F:GO:0005509; F:GO:0005515; F:GO:0005539; F:GO:0008201; F:GO:0030297; F:GO:0030548; F:GO:0033691; F:GO:0035374; F:GO:0038023; F:GO:0043236; F:GO:0043237; F:GO:0043395; F:GO:0046872; F:GO:0050840; C:GO:0005576; C:GO:0005604; C:GO:0005615; C:GO:0005886; C:GO:0016020; C:GO:0016021; C:GO:0030054; C:GO:0030424; C:GO:0031012; C:GO:0031594; C:GO:0045121; C:GO:0045178; C:GO:0045202; C:GO:0098684; C:GO:0098965; C:GO:0098978	P:neuron cell-cell adhesion; P:activation of transmembrane receptor protein tyrosine kinase activity; P:G protein-coupled acetylcholine receptor signaling pathway; P:multicellular organism development; P:nervous system development; P:brain development; P:neuromuscular junction development; P:negative regulation of neuron projection development; P:cell differentiation; P:actin cytoskeleton reorganization; P:receptor clustering; P:positive regulation of GTPase activity; P:positive regulation of synaptic growth at neuromuscular junction; P:positive regulation of transcription by RNA polymerase II; P:filopodium assembly; P:positive regulation of filopodium assembly; P:skeletal muscle acetylcholine-gated channel clustering; F:dystroglycan binding; F:calcium ion binding; F:protein binding; F:glycosaminoglycan binding; F:heparin binding; F:transmembrane receptor protein tyrosine kinase activator activity; F:acetylcholine receptor regulator activity; F:sialic acid binding; F:chondroitin sulfate binding; F:signaling receptor activity; F:laminin binding; F:laminin-1 binding; F:heparan sulfate proteoglycan binding; F:metal ion binding; F:extracellular matrix binding; C:extracellular region; C:basement membrane; C:extracellular space; C:plasma membrane; C:membrane; C:integral component of membrane; C:cell junction; C:axon; C:extracellular matrix; C:neuromuscular junction; C:membrane raft; C:basal part of cell; C:synapse; C:photoreceptor ribbon synapse; C:extracellular matrix of synaptic cleft; C:glutamatergic synapse
TRINITY_DN65958_c4_g6_i1	NPC1_PIGNPC intracellular cholesterol transporter 1 OS=Sus scrofa OX=9823 GN=NPC1 PE=2 SV=1	787	1.06e-05	P:GO:0006486; P:GO:0006629; P:GO:0006869; P:GO:0007041; P:GO:0008202; P:GO:0008203; P:GO:0008206; P:GO:0030301; P:GO:0032367; P:GO:0042632; F:GO:0005319; F:GO:0015485; C:GO:0005576; C:GO:0005635; C:GO:0005764; C:GO:0005765; C:GO:0005768; C:GO:0005783; C:GO:0005887; C:GO:0016020; C:GO:0016021; C:GO:0031902; C:GO:0048471; C:GO:1905103	P:protein glycosylation; P:lipid metabolic process; P:lipid transport; P:lysosomal transport; P:steroid metabolic process; P:cholesterol metabolic process; P:bile acid metabolic process; P:cholesterol transport; P:intracellular cholesterol transport; P:cholesterol homeostasis; F:lipid transporter activity; F:cholesterol binding; C:extracellular region; C:nuclear envelope; C:lysosome; C:lysosomal membrane; C:endosome; C:endoplasmic reticulum; C:integral component of plasma membrane; C:membrane; C:integral component of membrane; C:late endosome membrane; C:perinuclear region of cytoplasm; C:integral component of lysosomal membrane
TRINITY_DN65974_c1_g1_i1	POL_SFV3LPro-Pol polyprotein OS=Simian foamy virus type 3 (strain LK3) OX=11644 GN=pol PE=3 SV=2	5335	0.000132	P:GO:0006278; P:GO:0006310; P:GO:0006508; P:GO:0008152; P:GO:0015074; P:GO:0044826; P:GO:0046718; P:GO:0071897; P:GO:0075713; P:GO:0075732; P:GO:0090305; P:GO:0090502; F:GO:0003676; F:GO:0003723; F:GO:0003824; F:GO:0003887; F:GO:0003964; F:GO:0004190; F:GO:0004518; F:GO:0004519; F:GO:0004523; F:GO:0008233; F:GO:0016740; F:GO:0016779; F:GO:0016787; F:GO:0046872; C:GO:0030430; C:GO:0042025	P:RNA-dependent DNA biosynthetic process; P:DNA recombination; P:proteolysis; P:metabolic process; P:DNA integration; P:viral genome integration into host DNA; P:viral entry into host cell; P:DNA biosynthetic process; P:establishment of integrated proviral latency; P:viral penetration into host nucleus; P:nucleic acid phosphodiester bond hydrolysis; P:RNA phosphodiester bond hydrolysis, endonucleolytic; F:nucleic acid binding; F:RNA binding; F:catalytic activity; F:DNA-directed DNA polymerase activity; F:RNA-directed DNA polymerase activity; F:aspartic-type endopeptidase activity; F:nuclease activity; F:endonuclease activity; F:RNA-DNA hybrid ribonuclease activity; F:peptidase activity; F:transferase activity; F:nucleotidyltransferase activity; F:hydrolase activity; F:metal ion binding; C:host cell cytoplasm; C:host cell nucleus
TRINITY_DN65988_c0_g2_i1	AMPN_LACDLAminopeptidase N OS=Lactobacillus delbrueckii subsp. lactis OX=29397 GN=pepN PE=1 SV=3	223	8.08e-05	P:GO:0006508; F:GO:0004177; F:GO:0008233; F:GO:0008237; F:GO:0008270; F:GO:0016787; F:GO:0046872; C:GO:0005737	P:proteolysis; F:aminopeptidase activity; F:peptidase activity; F:metallopeptidase activity; F:zinc ion binding; F:hydrolase activity; F:metal ion binding; C:cytoplasm
TRINITY_DN65901_c2_g1_i2	PARP_SARPEPoly	745	3.26e-12	P:GO:0006471; F:GO:0003677; F:GO:0003950; F:GO:0008270; F:GO:0016740; F:GO:0016757; F:GO:0046872; F:GO:0051287; C:GO:0005634	P:protein ADP-ribosylation; F:DNA binding; F:NAD+ ADP-ribosyltransferase activity; F:zinc ion binding; F:transferase activity; F:transferase activity, transferring glycosyl groups; F:metal ion binding; F:NAD binding; C:nucleus
TRINITY_DN65971_c0_g1_i1	CRB_DROMEProtein crumbs OS=Drosophila melanogaster OX=7227 GN=crb PE=1 SV=3	347	0.000863	P:GO:0001745; P:GO:0003383; P:GO:0007049; P:GO:0007163; P:GO:0007275; P:GO:0007391; P:GO:0007399; P:GO:0007424; P:GO:0007435; P:GO:0007443; P:GO:0008284; P:GO:0016332; P:GO:0016334; P:GO:0030154; P:GO:0032435; P:GO:0032880; P:GO:0033157; P:GO:0034332; P:GO:0035002; P:GO:0035088; P:GO:0035090; P:GO:0035239; P:GO:0035332; P:GO:0042051; P:GO:0042052; P:GO:0045176; P:GO:0045186; P:GO:0045218; P:GO:0045494; P:GO:0045570; P:GO:0045746; P:GO:0046621; P:GO:0046664; P:GO:0046665; P:GO:0048190; P:GO:0050821; P:GO:0051301; P:GO:0051642; P:GO:0060438; P:GO:0061024; P:GO:0061336; P:GO:0061541; P:GO:0098813; P:GO:0106036; F:GO:0005080; F:GO:0005112; F:GO:0005509; F:GO:0005515; F:GO:0030507; C:GO:0005634; C:GO:0005737; C:GO:0005819; C:GO:0005856; C:GO:0005886; C:GO:0016020; C:GO:0016021; C:GO:0016028; C:GO:0016324; C:GO:0016327; C:GO:0032391; C:GO:0035003	P:compound eye morphogenesis; P:apical constriction; P:cell cycle; P:establishment or maintenance of cell polarity; P:multicellular organism development; P:dorsal closure; P:nervous system development; P:open tracheal system development; P:salivary gland morphogenesis; P:Malpighian tubule morphogenesis; P:positive regulation of cell population proliferation; P:establishment or maintenance of polarity of embryonic epithelium; P:establishment or maintenance of polarity of follicular epithelium; P:cell differentiation; P:negative regulation of proteasomal ubiquitin-dependent protein catabolic process; P:regulation of protein localization; P:regulation of intracellular protein transport; P:adherens junction organization; P:liquid clearance, open tracheal system; P:establishment or maintenance of apical/basal cell polarity; P:maintenance of apical/basal cell polarity; P:tube morphogenesis; P:positive regulation of hippo signaling; P:compound eye photoreceptor development; P:rhabdomere development; P:apical protein localization; P:zonula adherens assembly; P:zonula adherens maintenance; P:photoreceptor cell maintenance; P:regulation of imaginal disc growth; P:negative regulation of Notch signaling pathway; P:negative regulation of organ growth; P:dorsal closure, amnioserosa morphology change; P:amnioserosa maintenance; P:wing disc dorsal/ventral pattern formation; P:protein stabilization; P:cell division; P:centrosome localization; P:trachea development; P:membrane organization; P:cell morphogenesis involved in Malpighian tubule morphogenesis; P:rhabdomere morphogenesis; P:nuclear chromosome segregation; P:assembly of apicomedial cortex actomyosin; F:protein kinase C binding; F:Notch binding; F:calcium ion binding; F:protein binding; F:spectrin binding; C:nucleus; C:cytoplasm; C:spindle; C:cytoskeleton; C:plasma membrane; C:membrane; C:integral component of membrane; C:rhabdomere; C:apical plasma membrane; C:apicolateral plasma membrane; C:photoreceptor connecting cilium; C:subapical complex
TRINITY_DN65971_c0_g2_i1	CRB_DROMEProtein crumbs OS=Drosophila melanogaster OX=7227 GN=crb PE=1 SV=3	335	0.000765	P:GO:0001745; P:GO:0003383; P:GO:0007049; P:GO:0007163; P:GO:0007275; P:GO:0007391; P:GO:0007399; P:GO:0007424; P:GO:0007435; P:GO:0007443; P:GO:0008284; P:GO:0016332; P:GO:0016334; P:GO:0030154; P:GO:0032435; P:GO:0032880; P:GO:0033157; P:GO:0034332; P:GO:0035002; P:GO:0035088; P:GO:0035090; P:GO:0035239; P:GO:0035332; P:GO:0042051; P:GO:0042052; P:GO:0045176; P:GO:0045186; P:GO:0045218; P:GO:0045494; P:GO:0045570; P:GO:0045746; P:GO:0046621; P:GO:0046664; P:GO:0046665; P:GO:0048190; P:GO:0050821; P:GO:0051301; P:GO:0051642; P:GO:0060438; P:GO:0061024; P:GO:0061336; P:GO:0061541; P:GO:0098813; P:GO:0106036; F:GO:0005080; F:GO:0005112; F:GO:0005509; F:GO:0005515; F:GO:0030507; C:GO:0005634; C:GO:0005737; C:GO:0005819; C:GO:0005856; C:GO:0005886; C:GO:0016020; C:GO:0016021; C:GO:0016028; C:GO:0016324; C:GO:0016327; C:GO:0032391; C:GO:0035003	P:compound eye morphogenesis; P:apical constriction; P:cell cycle; P:establishment or maintenance of cell polarity; P:multicellular organism development; P:dorsal closure; P:nervous system development; P:open tracheal system development; P:salivary gland morphogenesis; P:Malpighian tubule morphogenesis; P:positive regulation of cell population proliferation; P:establishment or maintenance of polarity of embryonic epithelium; P:establishment or maintenance of polarity of follicular epithelium; P:cell differentiation; P:negative regulation of proteasomal ubiquitin-dependent protein catabolic process; P:regulation of protein localization; P:regulation of intracellular protein transport; P:adherens junction organization; P:liquid clearance, open tracheal system; P:establishment or maintenance of apical/basal cell polarity; P:maintenance of apical/basal cell polarity; P:tube morphogenesis; P:positive regulation of hippo signaling; P:compound eye photoreceptor development; P:rhabdomere development; P:apical protein localization; P:zonula adherens assembly; P:zonula adherens maintenance; P:photoreceptor cell maintenance; P:regulation of imaginal disc growth; P:negative regulation of Notch signaling pathway; P:negative regulation of organ growth; P:dorsal closure, amnioserosa morphology change; P:amnioserosa maintenance; P:wing disc dorsal/ventral pattern formation; P:protein stabilization; P:cell division; P:centrosome localization; P:trachea development; P:membrane organization; P:cell morphogenesis involved in Malpighian tubule morphogenesis; P:rhabdomere morphogenesis; P:nuclear chromosome segregation; P:assembly of apicomedial cortex actomyosin; F:protein kinase C binding; F:Notch binding; F:calcium ion binding; F:protein binding; F:spectrin binding; C:nucleus; C:cytoplasm; C:spindle; C:cytoskeleton; C:plasma membrane; C:membrane; C:integral component of membrane; C:rhabdomere; C:apical plasma membrane; C:apicolateral plasma membrane; C:photoreceptor connecting cilium; C:subapical complex
TRINITY_DN65971_c2_g1_i1	CCBE1_HUMANCollagen and calcium-binding EGF domain-containing protein 1 OS=Homo sapiens OX=9606 GN=CCBE1 PE=1 SV=1	553	8.26e-06	P:GO:0001525; P:GO:0001945; P:GO:0001946; P:GO:0002040; P:GO:0003016; P:GO:0007275; P:GO:0007585; P:GO:0010575; P:GO:0010595; P:GO:0010954; P:GO:0030324; P:GO:0045766; P:GO:0048845; P:GO:1900748; P:GO:1901492; F:GO:0002020; F:GO:0005509; F:GO:0005515; C:GO:0005576; C:GO:0005581; C:GO:0005615	P:angiogenesis; P:lymph vessel development; P:lymphangiogenesis; P:sprouting angiogenesis; P:respiratory system process; P:multicellular organism development; P:respiratory gaseous exchange by respiratory system; P:positive regulation of vascular endothelial growth factor production; P:positive regulation of endothelial cell migration; P:positive regulation of protein processing; P:lung development; P:positive regulation of angiogenesis; P:venous blood vessel morphogenesis; P:positive regulation of vascular endothelial growth factor signaling pathway; P:positive regulation of lymphangiogenesis; F:protease binding; F:calcium ion binding; F:protein binding; C:extracellular region; C:collagen trimer; C:extracellular space
TRINITY_DN65977_c3_g1_i1	CNTN1_CHICKContactin-1 OS=Gallus gallus OX=9031 GN=CNTN1 PE=1 SV=1	1564	0.000411	P:GO:0007155; P:GO:0007399; P:GO:0031175; F:GO:0005515; C:GO:0005886; C:GO:0016020; C:GO:0031225	P:cell adhesion; P:nervous system development; P:neuron projection development; F:protein binding; C:plasma membrane; C:membrane; C:anchored component of membrane
TRINITY_DN65935_c2_g1_i1	ATRIP_HUMANATR-interacting protein OS=Homo sapiens OX=9606 GN=ATRIP PE=1 SV=1	536	0.000317	P:GO:0000077; P:GO:0006260; P:GO:0006281; P:GO:0006974; P:GO:0036297; P:GO:1901796; F:GO:0005515; F:GO:0070530; C:GO:0005634; C:GO:0005654	P:DNA damage checkpoint; P:DNA replication; P:DNA repair; P:cellular response to DNA damage stimulus; P:interstrand cross-link repair; P:regulation of signal transduction by p53 class mediator; F:protein binding; F:K63-linked polyubiquitin modification-dependent protein binding; C:nucleus; C:nucleoplasm
TRINITY_DN65935_c8_g1_i2	ATRIP_MOUSEATR-interacting protein OS=Mus musculus OX=10090 GN=Atrip PE=1 SV=2	3353	1.96e-08	P:GO:0000077; P:GO:0006281; P:GO:0006974; F:GO:0005515; F:GO:0070530; C:GO:0005634; C:GO:0005654	P:DNA damage checkpoint; P:DNA repair; P:cellular response to DNA damage stimulus; F:protein binding; F:K63-linked polyubiquitin modification-dependent protein binding; C:nucleus; C:nucleoplasm
TRINITY_DN65935_c8_g1_i3	ATRIP_MACFAATR-interacting protein (Fragment) OS=Macaca fascicularis OX=9541 GN=ATRIP PE=2 SV=2	1658	4.37e-08	P:GO:0000077; P:GO:0006281; P:GO:0006974; F:GO:0070530; C:GO:0005634	P:DNA damage checkpoint; P:DNA repair; P:cellular response to DNA damage stimulus; F:K63-linked polyubiquitin modification-dependent protein binding; C:nucleus
TRINITY_DN6747_c0_g1_i1	CH10_PAEAT10 kDa chaperonin OS=Paenarthrobacter aurescens (strain TC1) OX=290340 GN=groS PE=3 SV=1	274	2.11e-15	P:GO:0006457; F:GO:0005524; C:GO:0005737	P:protein folding; F:ATP binding; C:cytoplasm
TRINITY_DN6711_c0_g1_i1	HBD_CLOAB3-hydroxybutyryl-CoA dehydrogenase OS=Clostridium acetobutylicum (strain ATCC 824 / DSM 792 / JCM 1419 / LMG 5710 / VKM B-1787) OX=272562 GN=hbd PE=1 SV=2	353	8.9e-14	P:GO:0006629; P:GO:0006631; P:GO:0019605; F:GO:0008691; F:GO:0016491; F:GO:0016616; F:GO:0070403	P:lipid metabolic process; P:fatty acid metabolic process; P:butyrate metabolic process; F:3-hydroxybutyryl-CoA dehydrogenase activity; F:oxidoreductase activity; F:oxidoreductase activity, acting on the CH-OH group of donors, NAD or NADP as acceptor; F:NAD+ binding
TRINITY_DN91127_c0_g1_i1	P4H1_ARATHProlyl 4-hydroxylase 1 OS=Arabidopsis thaliana OX=3702 GN=P4H1 PE=1 SV=1	220	5.1e-05	P:GO:0018401; F:GO:0004656; F:GO:0005506; F:GO:0016491; F:GO:0016705; F:GO:0031418; F:GO:0046872; F:GO:0051213; C:GO:0000137; C:GO:0005783; C:GO:0005789; C:GO:0005794; C:GO:0016020; C:GO:0016021	P:peptidyl-proline hydroxylation to 4-hydroxy-L-proline; F:procollagen-proline 4-dioxygenase activity; F:iron ion binding; F:oxidoreductase activity; F:oxidoreductase activity, acting on paired donors, with incorporation or reduction of molecular oxygen; F:L-ascorbic acid binding; F:metal ion binding; F:dioxygenase activity; C:Golgi cis cisterna; C:endoplasmic reticulum; C:endoplasmic reticulum membrane; C:Golgi apparatus; C:membrane; C:integral component of membrane
TRINITY_DN91116_c0_g1_i1	ALIS4_ARATHPutative ALA-interacting subunit 4 OS=Arabidopsis thaliana OX=3702 GN=ALIS4 PE=2 SV=2	230	1.72e-05	C:GO:0005634; C:GO:0005783; C:GO:0005794; C:GO:0005886; C:GO:0016020; C:GO:0016021	C:nucleus; C:endoplasmic reticulum; C:Golgi apparatus; C:plasma membrane; C:membrane; C:integral component of membrane
TRINITY_DN91137_c0_g1_i1	CML13_ORYSJProbable calcium-binding protein CML13 OS=Oryza sativa subsp. japonica OX=39947 GN=CML13 PE=2 SV=1	435	3.82e-06	P:GO:0000278; F:GO:0005509; F:GO:0046872; C:GO:0005814	P:mitotic cell cycle; F:calcium ion binding; F:metal ion binding; C:centriole
TRINITY_DN91159_c0_g1_i1	WSDU1_DANREWD repeat, SAM and U-box domain-containing protein 1 OS=Danio rerio OX=7955 GN=wdsub1 PE=2 SV=1	238	1.48e-08	P:GO:0016567; F:GO:0004842	P:protein ubiquitination; F:ubiquitin-protein transferase activity
TRINITY_DN91197_c0_g1_i1	RBY1B_MOUSERNA-binding motif protein, Y chromosome, family 1 member B OS=Mus musculus OX=10090 GN=Rbmy1b PE=2 SV=3	345	0.000538	P:GO:0006397; P:GO:0008380; P:GO:0048026; F:GO:0003676; F:GO:0003723; C:GO:0005634; C:GO:0005681	P:mRNA processing; P:RNA splicing; P:positive regulation of mRNA splicing, via spliceosome; F:nucleic acid binding; F:RNA binding; C:nucleus; C:spliceosomal complex
TRINITY_DN39675_c0_g1_i1	VITA2_XENLAVitellogenin-A2 OS=Xenopus laevis OX=8355 PE=1 SV=1	1099	2.5e-77	P:GO:0006869; F:GO:0005319; F:GO:0045735	P:lipid transport; F:lipid transporter activity; F:nutrient reservoir activity
TRINITY_DN39675_c1_g1_i1	VITA2_XENLAVitellogenin-A2 OS=Xenopus laevis OX=8355 PE=1 SV=1	549	2.3e-55	P:GO:0006869; F:GO:0005319; F:GO:0045735	P:lipid transport; F:lipid transporter activity; F:nutrient reservoir activity
TRINITY_DN39625_c1_g1_i1	CNTP5_HUMANContactin-associated protein-like 5 OS=Homo sapiens OX=9606 GN=CNTNAP5 PE=2 SV=1	727	4.99e-13	P:GO:0007155; C:GO:0016020; C:GO:0016021	P:cell adhesion; C:membrane; C:integral component of membrane
TRINITY_DN39619_c0_g1_i1	MPPB_BLAEMMitochondrial-processing peptidase subunit beta OS=Blastocladiella emersonii OX=4808 GN=MPP1 PE=3 SV=1	627	5.14e-12	P:GO:0006508; F:GO:0004222; F:GO:0008233; F:GO:0008237; F:GO:0016787; F:GO:0046872; C:GO:0005739; C:GO:0005759	P:proteolysis; F:metalloendopeptidase activity; F:peptidase activity; F:metallopeptidase activity; F:hydrolase activity; F:metal ion binding; C:mitochondrion; C:mitochondrial matrix
TRINITY_DN39619_c1_g1_i1	MPPB_HUMANMitochondrial-processing peptidase subunit beta OS=Homo sapiens OX=9606 GN=PMPCB PE=1 SV=2	349	0.000575	P:GO:0006508; P:GO:0006627; P:GO:0006851; P:GO:0016485; F:GO:0004175; F:GO:0004222; F:GO:0008233; F:GO:0008237; F:GO:0016787; F:GO:0046872; C:GO:0005739; C:GO:0005743; C:GO:0005759; C:GO:0017087	P:proteolysis; P:protein processing involved in protein targeting to mitochondrion; P:mitochondrial calcium ion transmembrane transport; P:protein processing; F:endopeptidase activity; F:metalloendopeptidase activity; F:peptidase activity; F:metallopeptidase activity; F:hydrolase activity; F:metal ion binding; C:mitochondrion; C:mitochondrial inner membrane; C:mitochondrial matrix; C:mitochondrial processing peptidase complex
TRINITY_DN39695_c1_g1_i1	LRP1_CHICKLow-density lipoprotein receptor-related protein 1 OS=Gallus gallus OX=9031 GN=LRP1 PE=2 SV=1	299	1.09e-09	P:GO:0006897; F:GO:0005509; F:GO:0016964; F:GO:0046872; C:GO:0005905; C:GO:0016020; C:GO:0016021	P:endocytosis; F:calcium ion binding; F:alpha-2 macroglobulin receptor activity; F:metal ion binding; C:clathrin-coated pit; C:membrane; C:integral component of membrane
TRINITY_DN39699_c0_g1_i1	THAP2_MOUSETHAP domain-containing protein 2 OS=Mus musculus OX=10090 GN=Thap2 PE=2 SV=1	767	9.82e-05	P:GO:0008150; F:GO:0003674; F:GO:0003677; F:GO:0046872; C:GO:0005634; C:GO:0005730	P:biological_process; F:molecular_function; F:DNA binding; F:metal ion binding; C:nucleus; C:nucleolus
TRINITY_DN39674_c0_g1_i1	MGGB_PETMOMannosylglucosyl-3-phosphoglycerate phosphatase OS=Petrotoga mobilis (strain DSM 10674 / SJ95) OX=403833 GN=mggB PE=1 SV=1	409	1.4e-12	P:GO:0009166; F:GO:0016787	P:nucleotide catabolic process; F:hydrolase activity
TRINITY_DN39674_c2_g1_i1	APY_AEDALApyrase OS=Aedes albopictus OX=7160 PE=1 SV=1	390	1.36e-06	P:GO:0009166; F:GO:0000166; F:GO:0005524; F:GO:0016787; F:GO:0016788; F:GO:0046872; F:GO:0102485; F:GO:0102486; F:GO:0102487; F:GO:0102488; F:GO:0102489; F:GO:0102490; F:GO:0102491; C:GO:0005576	P:nucleotide catabolic process; F:nucleotide binding; F:ATP binding; F:hydrolase activity; F:hydrolase activity, acting on ester bonds; F:metal ion binding; F:dATP phosphohydrolase activity; F:dCTP phosphohydrolase activity; F:dUTP phosphohydrolase activity; F:dTTP phosphohydrolase activity; F:GTP phosphohydrolase activity; F:8-oxo-dGTP phosphohydrolase activity; F:dGTP phosphohydrolase activity; C:extracellular region
TRINITY_DN39636_c0_g1_i1	FSTL4_HUMANFollistatin-related protein 4 OS=Homo sapiens OX=9606 GN=FSTL4 PE=2 SV=3	382	2.24e-10	P:GO:0007275; P:GO:0030154; P:GO:0031549; P:GO:0048670; P:GO:0048671; P:GO:0061000; F:GO:0005509; F:GO:0046872; F:GO:0048403; C:GO:0005576; C:GO:0030141	P:multicellular organism development; P:cell differentiation; P:negative regulation of brain-derived neurotrophic factor receptor signaling pathway; P:regulation of collateral sprouting; P:negative regulation of collateral sprouting; P:negative regulation of dendritic spine development; F:calcium ion binding; F:metal ion binding; F:brain-derived neurotrophic factor binding; C:extracellular region; C:secretory granule
TRINITY_DN39696_c0_g1_i1	RTJK_DROMERNA-directed DNA polymerase from mobile element jockey OS=Drosophila melanogaster OX=7227 GN=pol PE=1 SV=1	934	1.3e-22	P:GO:0006278; F:GO:0003964; F:GO:0016740; F:GO:0016779	P:RNA-dependent DNA biosynthetic process; F:RNA-directed DNA polymerase activity; F:transferase activity; F:nucleotidyltransferase activity
TRINITY_DN39696_c0_g2_i1	RTJK_DROMERNA-directed DNA polymerase from mobile element jockey OS=Drosophila melanogaster OX=7227 GN=pol PE=1 SV=1	934	9.63e-23	P:GO:0006278; F:GO:0003964; F:GO:0016740; F:GO:0016779	P:RNA-dependent DNA biosynthetic process; F:RNA-directed DNA polymerase activity; F:transferase activity; F:nucleotidyltransferase activity
TRINITY_DN39630_c0_g1_i1	TSN3_MOUSETetraspanin-3 OS=Mus musculus OX=10090 GN=Tspan3 PE=1 SV=1	633	3.34e-18	C:GO:0005887; C:GO:0016020; C:GO:0016021	C:integral component of plasma membrane; C:membrane; C:integral component of membrane
TRINITY_DN23387_c0_g1_i1	MENG_LISW6Demethylmenaquinone methyltransferase OS=Listeria welshimeri serovar 6b (strain ATCC 35897 / DSM 20650 / CIP 8149 / NCTC 11857 / SLCC 5334 / V8) OX=386043 GN=menG PE=3 SV=1	253	0.000134	P:GO:0009234; P:GO:0032259; F:GO:0008168; F:GO:0016740; F:GO:0043770; F:GO:0102027; F:GO:0102094; F:GO:0102955	P:menaquinone biosynthetic process; P:methylation; F:methyltransferase activity; F:transferase activity; F:demethylmenaquinone methyltransferase activity; F:S-adenosylmethionine:2-demethylquinol-8 methyltransferase activity; F:S-adenosylmethionine:2-demethylmenaquinol methyltransferase activity; F:S-adenosylmethionine:2-demethylmenaquinol-7 methyltransferase activity
TRINITY_DN23341_c0_g1_i1	LRC56_RATLeucine-rich repeat-containing protein 56 OS=Rattus norvegicus OX=10116 GN=Lrrc56 PE=2 SV=1	477	3.37e-36	P:GO:0030030; C:GO:0005929; C:GO:0042995	P:cell projection organization; C:cilium; C:cell projection
TRINITY_DN23312_c0_g1_i1	CML13_ORYSJProbable calcium-binding protein CML13 OS=Oryza sativa subsp. japonica OX=39947 GN=CML13 PE=2 SV=1	352	1.78e-14	P:GO:0000278; F:GO:0005509; F:GO:0046872; C:GO:0005814	P:mitotic cell cycle; F:calcium ion binding; F:metal ion binding; C:centriole
TRINITY_DN23364_c0_g1_i1	MET16_EMENIPhosphoadenosine phosphosulfate reductase OS=Emericella nidulans (strain FGSC A4 / ATCC 38163 / CBS 112.46 / NRRL 194 / M139) OX=227321 GN=sA PE=3 SV=3	277	1.78e-06	P:GO:0000103; P:GO:0006534; P:GO:0008652; P:GO:0009086; P:GO:0019344; P:GO:0019379; P:GO:0070814; F:GO:0003824; F:GO:0004604; F:GO:0016491; C:GO:0005575	P:sulfate assimilation; P:cysteine metabolic process; P:cellular amino acid biosynthetic process; P:methionine biosynthetic process; P:cysteine biosynthetic process; P:sulfate assimilation, phosphoadenylyl sulfate reduction by phosphoadenylyl-sulfate reductase (thioredoxin); P:hydrogen sulfide biosynthetic process; F:catalytic activity; F:phosphoadenylyl-sulfate reductase (thioredoxin) activity; F:oxidoreductase activity; C:cellular_component
TRINITY_DN40590_c1_g1_i1	TYW2_MACFAtRNA wybutosine-synthesizing protein 2 homolog OS=Macaca fascicularis OX=9541 GN=TRMT12 PE=2 SV=2	278	7.11e-12	P:GO:0008033; F:GO:0016740; F:GO:0102522	P:tRNA processing; F:transferase activity; F:tRNA 4-demethylwyosine alpha-amino-alpha-carboxypropyltransferase activity
TRINITY_DN40568_c0_g1_i1	MEAK7_DANREMTOR-associated protein MEAK7 OS=Danio rerio OX=7955 GN=meak7 PE=2 SV=1	982	3.34e-05	P:GO:0030334; P:GO:0031667; P:GO:0031929; P:GO:0032868; P:GO:0042127; P:GO:0043200; P:GO:0150032; F:GO:0003674; C:GO:0005737; C:GO:0005764; C:GO:0005765; C:GO:0016020	P:regulation of cell migration; P:response to nutrient levels; P:TOR signaling; P:response to insulin; P:regulation of cell population proliferation; P:response to amino acid; P:positive regulation of protein localization to lysosome; F:molecular_function; C:cytoplasm; C:lysosome; C:lysosomal membrane; C:membrane
TRINITY_DN40568_c0_g2_i1	MEAK7_DANREMTOR-associated protein MEAK7 OS=Danio rerio OX=7955 GN=meak7 PE=2 SV=1	982	0.000104	P:GO:0030334; P:GO:0031667; P:GO:0031929; P:GO:0032868; P:GO:0042127; P:GO:0043200; P:GO:0150032; F:GO:0003674; C:GO:0005737; C:GO:0005764; C:GO:0005765; C:GO:0016020	P:regulation of cell migration; P:response to nutrient levels; P:TOR signaling; P:response to insulin; P:regulation of cell population proliferation; P:response to amino acid; P:positive regulation of protein localization to lysosome; F:molecular_function; C:cytoplasm; C:lysosome; C:lysosomal membrane; C:membrane
TRINITY_DN40568_c1_g1_i1	YR43_CAEELUncharacterized protein F47D12.3 OS=Caenorhabditis elegans OX=6239 GN=F47D12.3 PE=4 SV=1	416	8.31e-07	P:GO:0051260	P:protein homooligomerization
TRINITY_DN40560_c0_g1_i1	BAZ1A_MOUSEBromodomain adjacent to zinc finger domain protein 1A OS=Mus musculus OX=10090 GN=Baz1a PE=1 SV=3	1271	6.42e-17	P:GO:0006261; P:GO:0006338; F:GO:0005515; F:GO:0046872; C:GO:0000228; C:GO:0005634; C:GO:0008623	P:DNA-dependent DNA replication; P:chromatin remodeling; F:protein binding; F:metal ion binding; C:nuclear chromosome; C:nucleus; C:CHRAC
TRINITY_DN40563_c0_g1_i1	CNDG2_DANRECondensin-2 complex subunit G2 OS=Danio rerio OX=7955 GN=ncapg2 PE=3 SV=2	637	1.07e-07	P:GO:0000070; P:GO:0007049; P:GO:0030261; P:GO:0051301; C:GO:0000796; C:GO:0005634	P:mitotic sister chromatid segregation; P:cell cycle; P:chromosome condensation; P:cell division; C:condensin complex; C:nucleus
TRINITY_DN91251_c0_g1_i1	RTBS_DROMEProbable RNA-directed DNA polymerase from transposon BS OS=Drosophila melanogaster OX=7227 GN=RTase PE=2 SV=1	267	0.000349	P:GO:0006278; P:GO:0006313; F:GO:0003964; F:GO:0016740; F:GO:0016779; C:GO:0005575	P:RNA-dependent DNA biosynthetic process; P:transposition, DNA-mediated; F:RNA-directed DNA polymerase activity; F:transferase activity; F:nucleotidyltransferase activity; C:cellular_component
TRINITY_DN91249_c0_g1_i1	MUC2L_RATIntestinal mucin-like protein (Fragment) OS=Rattus norvegicus OX=10116 PE=2 SV=1	210	1.17e-06	C:GO:0005576	C:extracellular region
TRINITY_DN91287_c0_g1_i1	CH10_SCHJA10 kDa heat shock protein, mitochondrial OS=Schistosoma japonicum OX=6182 GN=SJCHGC01960 PE=3 SV=2	270	1.82e-26	P:GO:0006457; F:GO:0005524; C:GO:0005739; C:GO:0005759	P:protein folding; F:ATP binding; C:mitochondrion; C:mitochondrial matrix
TRINITY_DN56906_c1_g1_i1	DEL1_CAEELDegenerin del-1 OS=Caenorhabditis elegans OX=6239 GN=del-1 PE=2 SV=1	2241	1.26e-25	P:GO:0006811; P:GO:0006814; P:GO:0035725; F:GO:0005216; F:GO:0005272; F:GO:0015280; C:GO:0005887; C:GO:0016020; C:GO:0016021	P:ion transport; P:sodium ion transport; P:sodium ion transmembrane transport; F:ion channel activity; F:sodium channel activity; F:ligand-gated sodium channel activity; C:integral component of plasma membrane; C:membrane; C:integral component of membrane
TRINITY_DN56930_c2_g1_i1	SINA_SCHMAE3 ubiquitin-protein ligase sina OS=Schistosoma mansoni OX=6183 GN=SINA PE=1 SV=1	1007	0.000172	P:GO:0006511; P:GO:0007275; P:GO:0016567; F:GO:0008270; F:GO:0016740; F:GO:0046872; C:GO:0005737	P:ubiquitin-dependent protein catabolic process; P:multicellular organism development; P:protein ubiquitination; F:zinc ion binding; F:transferase activity; F:metal ion binding; C:cytoplasm
TRINITY_DN56923_c0_g1_i3	ZIFL1_ARATHProtein ZINC INDUCED FACILITATOR-LIKE 1 OS=Arabidopsis thaliana OX=3702 GN=ZIFL1 PE=2 SV=1	470	0.000137	P:GO:0009414; P:GO:0009630; P:GO:0010540; P:GO:0048364; P:GO:0055085; P:GO:0071805; P:GO:0080167; P:GO:0090333; P:GO:0098656; F:GO:0022821; F:GO:0022857; C:GO:0005773; C:GO:0005774; C:GO:0005886; C:GO:0009705; C:GO:0016020; C:GO:0016021	P:response to water deprivation; P:gravitropism; P:basipetal auxin transport; P:root development; P:transmembrane transport; P:potassium ion transmembrane transport; P:response to karrikin; P:regulation of stomatal closure; P:anion transmembrane transport; F:potassium ion antiporter activity; F:transmembrane transporter activity; C:vacuole; C:vacuolar membrane; C:plasma membrane; C:plant-type vacuole membrane; C:membrane; C:integral component of membrane
TRINITY_DN56949_c1_g1_i1	SNPC3_MACFAsnRNA-activating protein complex subunit 3 OS=Macaca fascicularis OX=9541 GN=SNAPC3 PE=2 SV=1	1257	7.51e-64	F:GO:0003677; C:GO:0005634; C:GO:0005654; C:GO:0005730; C:GO:0016604	F:DNA binding; C:nucleus; C:nucleoplasm; C:nucleolus; C:nuclear body
TRINITY_DN56949_c1_g1_i2	SNPC3_MACFAsnRNA-activating protein complex subunit 3 OS=Macaca fascicularis OX=9541 GN=SNAPC3 PE=2 SV=1	1156	3.17e-63	F:GO:0003677; C:GO:0005634; C:GO:0005654; C:GO:0005730; C:GO:0016604	F:DNA binding; C:nucleus; C:nucleoplasm; C:nucleolus; C:nuclear body
TRINITY_DN56918_c0_g1_i1	LRC8C_RATVolume-regulated anion channel subunit LRRC8C OS=Rattus norvegicus OX=10116 GN=Lrrc8c PE=1 SV=1	3780	0.000139	P:GO:0006811; P:GO:0015698; P:GO:0015734; P:GO:0015810; P:GO:0034214; P:GO:0045444; P:GO:0071470; P:GO:0098656; P:GO:0140361; F:GO:0005225; C:GO:0005737; C:GO:0005783; C:GO:0005789; C:GO:0005886; C:GO:0005887; C:GO:0016020; C:GO:0016021; C:GO:0034702	P:ion transport; P:inorganic anion transport; P:taurine transport; P:aspartate transmembrane transport; P:protein hexamerization; P:fat cell differentiation; P:cellular response to osmotic stress; P:anion transmembrane transport; P:cyclic-GMP-AMP transmembrane import across plasma membrane; F:volume-sensitive anion channel activity; C:cytoplasm; C:endoplasmic reticulum; C:endoplasmic reticulum membrane; C:plasma membrane; C:integral component of plasma membrane; C:membrane; C:integral component of membrane; C:ion channel complex
TRINITY_DN56918_c0_g1_i2	LRC8C_RATVolume-regulated anion channel subunit LRRC8C OS=Rattus norvegicus OX=10116 GN=Lrrc8c PE=1 SV=1	3128	0.000111	P:GO:0006811; P:GO:0015698; P:GO:0015734; P:GO:0015810; P:GO:0034214; P:GO:0045444; P:GO:0071470; P:GO:0098656; P:GO:0140361; F:GO:0005225; C:GO:0005737; C:GO:0005783; C:GO:0005789; C:GO:0005886; C:GO:0005887; C:GO:0016020; C:GO:0016021; C:GO:0034702	P:ion transport; P:inorganic anion transport; P:taurine transport; P:aspartate transmembrane transport; P:protein hexamerization; P:fat cell differentiation; P:cellular response to osmotic stress; P:anion transmembrane transport; P:cyclic-GMP-AMP transmembrane import across plasma membrane; F:volume-sensitive anion channel activity; C:cytoplasm; C:endoplasmic reticulum; C:endoplasmic reticulum membrane; C:plasma membrane; C:integral component of plasma membrane; C:membrane; C:integral component of membrane; C:ion channel complex
TRINITY_DN56920_c1_g1_i1	TRM44_XENLAProbable tRNA (uracil-O(2)-)-methyltransferase OS=Xenopus laevis OX=8355 GN=trmt44 PE=2 SV=1	2278	2.74e-131	P:GO:0008033; P:GO:0032259; F:GO:0008168; F:GO:0016740; F:GO:0046872; C:GO:0005737	P:tRNA processing; P:methylation; F:methyltransferase activity; F:transferase activity; F:metal ion binding; C:cytoplasm
TRINITY_DN56900_c4_g1_i1	DRD1_CARAUD(1) dopamine receptor OS=Carassius auratus OX=7957 PE=2 SV=1	848	0.000666	P:GO:0007165; P:GO:0007186; F:GO:0004930; C:GO:0005886; C:GO:0016020; C:GO:0016021	P:signal transduction; P:G protein-coupled receptor signaling pathway; F:G protein-coupled receptor activity; C:plasma membrane; C:membrane; C:integral component of membrane
TRINITY_DN56900_c4_g1_i2	DRD1_CARAUD(1) dopamine receptor OS=Carassius auratus OX=7957 PE=2 SV=1	895	0.000561	P:GO:0007165; P:GO:0007186; F:GO:0004930; C:GO:0005886; C:GO:0016020; C:GO:0016021	P:signal transduction; P:G protein-coupled receptor signaling pathway; F:G protein-coupled receptor activity; C:plasma membrane; C:membrane; C:integral component of membrane
TRINITY_DN56900_c5_g3_i1	PIGO_HUMANGPI ethanolamine phosphate transferase 3 OS=Homo sapiens OX=9606 GN=PIGO PE=1 SV=3	1489	2.27e-37	P:GO:0006506; F:GO:0003824; F:GO:0016740; F:GO:0016772; F:GO:0051377; C:GO:0005783; C:GO:0005789; C:GO:0016020; C:GO:0016021	P:GPI anchor biosynthetic process; F:catalytic activity; F:transferase activity; F:transferase activity, transferring phosphorus-containing groups; F:mannose-ethanolamine phosphotransferase activity; C:endoplasmic reticulum; C:endoplasmic reticulum membrane; C:membrane; C:integral component of membrane
TRINITY_DN56900_c5_g3_i2	PIGO_HUMANGPI ethanolamine phosphate transferase 3 OS=Homo sapiens OX=9606 GN=PIGO PE=1 SV=3	1429	1.57e-37	P:GO:0006506; F:GO:0003824; F:GO:0016740; F:GO:0016772; F:GO:0051377; C:GO:0005783; C:GO:0005789; C:GO:0016020; C:GO:0016021	P:GPI anchor biosynthetic process; F:catalytic activity; F:transferase activity; F:transferase activity, transferring phosphorus-containing groups; F:mannose-ethanolamine phosphotransferase activity; C:endoplasmic reticulum; C:endoplasmic reticulum membrane; C:membrane; C:integral component of membrane
TRINITY_DN56900_c7_g1_i1	DRD1_CARAUD(1) dopamine receptor OS=Carassius auratus OX=7957 PE=2 SV=1	221	0.000491	P:GO:0007165; P:GO:0007186; F:GO:0004930; C:GO:0005886; C:GO:0016020; C:GO:0016021	P:signal transduction; P:G protein-coupled receptor signaling pathway; F:G protein-coupled receptor activity; C:plasma membrane; C:membrane; C:integral component of membrane
TRINITY_DN56938_c0_g1_i1	MRC2_RATC-type mannose receptor 2 OS=Rattus norvegicus OX=10116 GN=Mrc2 PE=1 SV=1	1846	6.36e-27	P:GO:0006897; P:GO:0030574; F:GO:0005518; F:GO:0030246; F:GO:0038023; C:GO:0005886; C:GO:0016020; C:GO:0016021	P:endocytosis; P:collagen catabolic process; F:collagen binding; F:carbohydrate binding; F:signaling receptor activity; C:plasma membrane; C:membrane; C:integral component of membrane
TRINITY_DN56937_c0_g1_i1	CINP_BOVINCyclin-dependent kinase 2-interacting protein OS=Bos taurus OX=9913 GN=CINP PE=2 SV=1	667	5.97e-14	P:GO:0006260; P:GO:0006281; P:GO:0006974; P:GO:0007049; P:GO:0051301; C:GO:0005634	P:DNA replication; P:DNA repair; P:cellular response to DNA damage stimulus; P:cell cycle; P:cell division; C:nucleus
TRINITY_DN56937_c0_g2_i1	CINP_BOVINCyclin-dependent kinase 2-interacting protein OS=Bos taurus OX=9913 GN=CINP PE=2 SV=1	744	3.73e-17	P:GO:0006260; P:GO:0006281; P:GO:0006974; P:GO:0007049; P:GO:0051301; C:GO:0005634	P:DNA replication; P:DNA repair; P:cellular response to DNA damage stimulus; P:cell cycle; P:cell division; C:nucleus
TRINITY_DN56967_c2_g1_i1	TT39C_HUMANTetratricopeptide repeat protein 39C OS=Homo sapiens OX=9606 GN=TTC39C PE=2 SV=2	247	1.68e-08	P:GO:0032474; P:GO:0060271	P:otolith morphogenesis; P:cilium assembly
TRINITY_DN56967_c3_g1_i1	TT39C_MOUSETetratricopeptide repeat protein 39C OS=Mus musculus OX=10090 GN=Ttc39c PE=1 SV=2	2232	4.2e-134	P:GO:0032474; P:GO:0060271; F:GO:0003674; C:GO:0005575	P:otolith morphogenesis; P:cilium assembly; F:molecular_function; C:cellular_component
TRINITY_DN56945_c0_g1_i1	GGP2_ARATHGamma-glutamyl peptidase 2 OS=Arabidopsis thaliana OX=3702 GN=GGP2 PE=2 SV=1	1541	1.59e-23	P:GO:0006508; F:GO:0008233; F:GO:0016787; C:GO:0005737; C:GO:0005829	P:proteolysis; F:peptidase activity; F:hydrolase activity; C:cytoplasm; C:cytosol
TRINITY_DN56945_c0_g1_i2	GGP2_ARATHGamma-glutamyl peptidase 2 OS=Arabidopsis thaliana OX=3702 GN=GGP2 PE=2 SV=1	1581	1.71e-23	P:GO:0006508; F:GO:0008233; F:GO:0016787; C:GO:0005737; C:GO:0005829	P:proteolysis; F:peptidase activity; F:hydrolase activity; C:cytoplasm; C:cytosol
TRINITY_DN56945_c0_g2_i1	GGP2_ARATHGamma-glutamyl peptidase 2 OS=Arabidopsis thaliana OX=3702 GN=GGP2 PE=2 SV=1	1511	5.2e-23	P:GO:0006508; F:GO:0008233; F:GO:0016787; C:GO:0005737; C:GO:0005829	P:proteolysis; F:peptidase activity; F:hydrolase activity; C:cytoplasm; C:cytosol
TRINITY_DN56945_c0_g2_i2	GGP2_ARATHGamma-glutamyl peptidase 2 OS=Arabidopsis thaliana OX=3702 GN=GGP2 PE=2 SV=1	1528	5.4e-23	P:GO:0006508; F:GO:0008233; F:GO:0016787; C:GO:0005737; C:GO:0005829	P:proteolysis; F:peptidase activity; F:hydrolase activity; C:cytoplasm; C:cytosol
TRINITY_DN56980_c0_g1_i1	USOM7_ACRMIUncharacterized skeletal organic matrix protein 7 OS=Acropora millepora OX=45264 PE=1 SV=1	369	1.85e-13	C:GO:0005576	C:extracellular region
TRINITY_DN56980_c0_g2_i1	USOM7_ACRMIUncharacterized skeletal organic matrix protein 7 OS=Acropora millepora OX=45264 PE=1 SV=1	222	6.95e-10	C:GO:0005576	C:extracellular region
TRINITY_DN56980_c1_g1_i1	USOM7_ACRMIUncharacterized skeletal organic matrix protein 7 OS=Acropora millepora OX=45264 PE=1 SV=1	262	4.14e-09	C:GO:0005576	C:extracellular region
TRINITY_DN56980_c1_g2_i1	USOM7_ACRMIUncharacterized skeletal organic matrix protein 7 OS=Acropora millepora OX=45264 PE=1 SV=1	262	4.14e-09	C:GO:0005576	C:extracellular region
TRINITY_DN56980_c2_g1_i1	USOM7_ACRMIUncharacterized skeletal organic matrix protein 7 OS=Acropora millepora OX=45264 PE=1 SV=1	2166	2.6e-63	C:GO:0005576	C:extracellular region
TRINITY_DN56980_c2_g2_i1	USOM7_ACRMIUncharacterized skeletal organic matrix protein 7 OS=Acropora millepora OX=45264 PE=1 SV=1	1340	9.1e-21	C:GO:0005576	C:extracellular region
TRINITY_DN56980_c2_g2_i2	USOM7_ACRMIUncharacterized skeletal organic matrix protein 7 OS=Acropora millepora OX=45264 PE=1 SV=1	1340	2.9e-23	C:GO:0005576	C:extracellular region
TRINITY_DN56993_c0_g1_i1	RRFM_BOVINRibosome-recycling factor, mitochondrial OS=Bos taurus OX=9913 GN=MRRF PE=2 SV=1	1239	4.97e-18	P:GO:0006412; F:GO:0043023; C:GO:0005739	P:translation; F:ribosomal large subunit binding; C:mitochondrion
TRINITY_DN56993_c0_g2_i1	RRFM_BOVINRibosome-recycling factor, mitochondrial OS=Bos taurus OX=9913 GN=MRRF PE=2 SV=1	1265	1.82e-17	P:GO:0006412; F:GO:0043023; C:GO:0005739	P:translation; F:ribosomal large subunit binding; C:mitochondrion
TRINITY_DN56956_c0_g1_i1	CCR4B_ARATHCarbon catabolite repressor protein 4 homolog 2 OS=Arabidopsis thaliana OX=3702 GN=CCR4-2 PE=2 SV=2	1530	1.51e-20	P:GO:0000289; P:GO:0090305; P:GO:0090503; F:GO:0000175; F:GO:0003723; F:GO:0004518; F:GO:0004527; F:GO:0004535; F:GO:0016787; F:GO:0046872; C:GO:0005634; C:GO:0005737; C:GO:0030014	P:nuclear-transcribed mRNA poly(A) tail shortening; P:nucleic acid phosphodiester bond hydrolysis; P:RNA phosphodiester bond hydrolysis, exonucleolytic; F:3'-5'-exoribonuclease activity; F:RNA binding; F:nuclease activity; F:exonuclease activity; F:poly(A)-specific ribonuclease activity; F:hydrolase activity; F:metal ion binding; C:nucleus; C:cytoplasm; C:CCR4-NOT complex
TRINITY_DN56973_c3_g1_i1	ARIP4_MOUSEHelicase ARIP4 OS=Mus musculus OX=10090 GN=Rad54l2 PE=1 SV=1	1196	0.00037	P:GO:0032508; P:GO:0045944; F:GO:0000166; F:GO:0003677; F:GO:0003678; F:GO:0003712; F:GO:0004386; F:GO:0005515; F:GO:0005524; F:GO:0016787; F:GO:0019901; F:GO:0070615; C:GO:0005634; C:GO:0016607	P:DNA duplex unwinding; P:positive regulation of transcription by RNA polymerase II; F:nucleotide binding; F:DNA binding; F:DNA helicase activity; F:transcription coregulator activity; F:helicase activity; F:protein binding; F:ATP binding; F:hydrolase activity; F:protein kinase binding; F:nucleosome-dependent ATPase activity; C:nucleus; C:nuclear speck
TRINITY_DN56973_c4_g2_i1	ARIP4_XENTRHelicase ARIP4 OS=Xenopus tropicalis OX=8364 GN=rad54l2 PE=2 SV=1	1158	3.61e-20	P:GO:0032508; F:GO:0000166; F:GO:0003677; F:GO:0003678; F:GO:0004386; F:GO:0005524; F:GO:0016787; F:GO:0070615; C:GO:0005634	P:DNA duplex unwinding; F:nucleotide binding; F:DNA binding; F:DNA helicase activity; F:helicase activity; F:ATP binding; F:hydrolase activity; F:nucleosome-dependent ATPase activity; C:nucleus
TRINITY_DN56912_c0_g1_i1	S22AF_XENLASolute carrier family 22 member 15 OS=Xenopus laevis OX=8355 GN=slc22a15 PE=2 SV=2	632	8.29e-16	P:GO:0006811; P:GO:0055085; F:GO:0022857; C:GO:0016020; C:GO:0016021	P:ion transport; P:transmembrane transport; F:transmembrane transporter activity; C:membrane; C:integral component of membrane
TRINITY_DN56912_c0_g2_i1	S22AF_HUMANSolute carrier family 22 member 15 OS=Homo sapiens OX=9606 GN=SLC22A15 PE=2 SV=1	725	5.73e-31	P:GO:0006811; P:GO:0008150; P:GO:0055085; F:GO:0003674; F:GO:0022857; C:GO:0005575; C:GO:0016020; C:GO:0016021	P:ion transport; P:biological_process; P:transmembrane transport; F:molecular_function; F:transmembrane transporter activity; C:cellular_component; C:membrane; C:integral component of membrane
TRINITY_DN56912_c0_g2_i2	OCTL_DROMEOrganic cation transporter-like protein OS=Drosophila melanogaster OX=7227 GN=Orct2 PE=2 SV=2	1307	5.77e-43	P:GO:0006811; P:GO:0015695; P:GO:0030307; P:GO:0040018; P:GO:0055085; F:GO:0015101; F:GO:0022857; C:GO:0016020; C:GO:0016021	P:ion transport; P:organic cation transport; P:positive regulation of cell growth; P:positive regulation of multicellular organism growth; P:transmembrane transport; F:organic cation transmembrane transporter activity; F:transmembrane transporter activity; C:membrane; C:integral component of membrane
TRINITY_DN56912_c1_g1_i1	S22AF_XENLASolute carrier family 22 member 15 OS=Xenopus laevis OX=8355 GN=slc22a15 PE=2 SV=2	325	6.49e-14	P:GO:0006811; P:GO:0055085; F:GO:0022857; C:GO:0016020; C:GO:0016021	P:ion transport; P:transmembrane transport; F:transmembrane transporter activity; C:membrane; C:integral component of membrane
TRINITY_DN56944_c0_g1_i1	FLNB_MOUSEFilamin-B OS=Mus musculus OX=10090 GN=Flnb PE=1 SV=3	768	7.82e-06	P:GO:0003334; P:GO:0003382; P:GO:0007519; P:GO:0030036; P:GO:0030154; P:GO:0071346; F:GO:0003779; F:GO:0005515; F:GO:0042802; C:GO:0001725; C:GO:0005634; C:GO:0005737; C:GO:0005829; C:GO:0005856; C:GO:0005886; C:GO:0005903; C:GO:0005925; C:GO:0005938; C:GO:0030018; C:GO:0043005; C:GO:0043025; C:GO:0045335	P:keratinocyte development; P:epithelial cell morphogenesis; P:skeletal muscle tissue development; P:actin cytoskeleton organization; P:cell differentiation; P:cellular response to interferon-gamma; F:actin binding; F:protein binding; F:identical protein binding; C:stress fiber; C:nucleus; C:cytoplasm; C:cytosol; C:cytoskeleton; C:plasma membrane; C:brush border; C:focal adhesion; C:cell cortex; C:Z disc; C:neuron projection; C:neuronal cell body; C:phagocytic vesicle
TRINITY_DN56944_c0_g2_i1	FLNB_MOUSEFilamin-B OS=Mus musculus OX=10090 GN=Flnb PE=1 SV=3	507	1.66e-06	P:GO:0003334; P:GO:0003382; P:GO:0007519; P:GO:0030036; P:GO:0030154; P:GO:0071346; F:GO:0003779; F:GO:0005515; F:GO:0042802; C:GO:0001725; C:GO:0005634; C:GO:0005737; C:GO:0005829; C:GO:0005856; C:GO:0005886; C:GO:0005903; C:GO:0005925; C:GO:0005938; C:GO:0030018; C:GO:0043005; C:GO:0043025; C:GO:0045335	P:keratinocyte development; P:epithelial cell morphogenesis; P:skeletal muscle tissue development; P:actin cytoskeleton organization; P:cell differentiation; P:cellular response to interferon-gamma; F:actin binding; F:protein binding; F:identical protein binding; C:stress fiber; C:nucleus; C:cytoplasm; C:cytosol; C:cytoskeleton; C:plasma membrane; C:brush border; C:focal adhesion; C:cell cortex; C:Z disc; C:neuron projection; C:neuronal cell body; C:phagocytic vesicle
TRINITY_DN56944_c1_g1_i1	FLNB_MOUSEFilamin-B OS=Mus musculus OX=10090 GN=Flnb PE=1 SV=3	1035	9.62e-05	P:GO:0003334; P:GO:0003382; P:GO:0007519; P:GO:0030036; P:GO:0030154; P:GO:0071346; F:GO:0003779; F:GO:0005515; F:GO:0042802; C:GO:0001725; C:GO:0005634; C:GO:0005737; C:GO:0005829; C:GO:0005856; C:GO:0005886; C:GO:0005903; C:GO:0005925; C:GO:0005938; C:GO:0030018; C:GO:0043005; C:GO:0043025; C:GO:0045335	P:keratinocyte development; P:epithelial cell morphogenesis; P:skeletal muscle tissue development; P:actin cytoskeleton organization; P:cell differentiation; P:cellular response to interferon-gamma; F:actin binding; F:protein binding; F:identical protein binding; C:stress fiber; C:nucleus; C:cytoplasm; C:cytosol; C:cytoskeleton; C:plasma membrane; C:brush border; C:focal adhesion; C:cell cortex; C:Z disc; C:neuron projection; C:neuronal cell body; C:phagocytic vesicle
TRINITY_DN14234_c0_g1_i1	YXBG_BACSUUncharacterized oxidoreductase YxbG OS=Bacillus subtilis (strain 168) OX=224308 GN=yxbG PE=3 SV=2	436	3.27e-22	F:GO:0016491	F:oxidoreductase activity
TRINITY_DN14234_c1_g1_i1	HCDR_XANP22-(R)-hydroxypropyl-CoM dehydrogenase OS=Xanthobacter autotrophicus (strain ATCC BAA-1158 / Py2) OX=78245 GN=xecD PE=1 SV=3	469	8.82e-26	P:GO:0042208; F:GO:0016491; F:GO:0050574	P:propylene catabolic process; F:oxidoreductase activity; F:2-(R)-hydroxypropyl-CoM dehydrogenase activity
TRINITY_DN14298_c0_g1_i1	OSTF1_BOVINOsteoclast-stimulating factor 1 OS=Bos taurus OX=9913 GN=OSTF1 PE=2 SV=1	334	0.000294	P:GO:0007165; F:GO:0017124; C:GO:0005737	P:signal transduction; F:SH3 domain binding; C:cytoplasm
TRINITY_DN14208_c0_g1_i1	ACD10_HUMANAcyl-CoA dehydrogenase family member 10 OS=Homo sapiens OX=9606 GN=ACAD10 PE=1 SV=1	522	3.56e-10	P:GO:0006635; F:GO:0016491; F:GO:0016627; F:GO:0016787; F:GO:0050660; C:GO:0005739; C:GO:0005759	P:fatty acid beta-oxidation; F:oxidoreductase activity; F:oxidoreductase activity, acting on the CH-CH group of donors; F:hydrolase activity; F:flavin adenine dinucleotide binding; C:mitochondrion; C:mitochondrial matrix
TRINITY_DN14233_c0_g1_i1	SKP1_TETTSS-phase kinase-associated protein 1 homolog OS=Tetrahymena thermophila (strain SB210) OX=312017 GN=SKP1 PE=2 SV=1	747	7.94e-41	P:GO:0006511; P:GO:0016567	P:ubiquitin-dependent protein catabolic process; P:protein ubiquitination
TRINITY_DN250_c0_g1_i1	LAMA1_HUMANLaminin subunit alpha-1 OS=Homo sapiens OX=9606 GN=LAMA1 PE=1 SV=2	239	7.34e-05	P:GO:0002011; P:GO:0006468; P:GO:0007155; P:GO:0007166; P:GO:0007411; P:GO:0009887; P:GO:0009888; P:GO:0030155; P:GO:0030198; P:GO:0030334; P:GO:0031175; P:GO:0043010; P:GO:0045198; P:GO:0045995; P:GO:0048514; P:GO:0060041; P:GO:0060441; P:GO:0060445; P:GO:0061304; F:GO:0005102; F:GO:0005201; F:GO:0005515; F:GO:0008022; F:GO:0043208; C:GO:0005576; C:GO:0005604; C:GO:0005606; C:GO:0005608; C:GO:0005615; C:GO:0005911; C:GO:0016020; C:GO:0031012; C:GO:0043256; C:GO:0062023	P:morphogenesis of an epithelial sheet; P:protein phosphorylation; P:cell adhesion; P:cell surface receptor signaling pathway; P:axon guidance; P:animal organ morphogenesis; P:tissue development; P:regulation of cell adhesion; P:extracellular matrix organization; P:regulation of cell migration; P:neuron projection development; P:camera-type eye development; P:establishment of epithelial cell apical/basal polarity; P:regulation of embryonic development; P:blood vessel morphogenesis; P:retina development in camera-type eye; P:epithelial tube branching involved in lung morphogenesis; P:branching involved in salivary gland morphogenesis; P:retinal blood vessel morphogenesis; F:signaling receptor binding; F:extracellular matrix structural constituent; F:protein binding; F:protein C-terminus binding; F:glycosphingolipid binding; C:extracellular region; C:basement membrane; C:laminin-1 complex; C:laminin-3 complex; C:extracellular space; C:cell-cell junction; C:membrane; C:extracellular matrix; C:laminin complex; C:collagen-containing extracellular matrix
TRINITY_DN271_c0_g1_i1	CCB23_FAXLICrustacean calcium-binding protein 23 OS=Faxonius limosus OX=28379 PE=1 SV=1	335	1.63e-06	F:GO:0005509; F:GO:0046872	F:calcium ion binding; F:metal ion binding
TRINITY_DN281_c0_g1_i1	MTG8R_XENLAProtein CBFA2T2 OS=Xenopus laevis OX=8355 GN=cbfa2t2 PE=2 SV=2	229	0.000118	P:GO:0006351; P:GO:0010977; P:GO:0045892; P:GO:0050768; F:GO:0003714; F:GO:0046872; C:GO:0005634	P:transcription, DNA-templated; P:negative regulation of neuron projection development; P:negative regulation of transcription, DNA-templated; P:negative regulation of neurogenesis; F:transcription corepressor activity; F:metal ion binding; C:nucleus
TRINITY_DN295_c0_g1_i1	CRIP2_BOVINCysteine-rich protein 2 OS=Bos taurus OX=9913 GN=CRIP2 PE=2 SV=1	299	1.5e-13	F:GO:0046872	F:metal ion binding
TRINITY_DN40660_c1_g1_i1	PGBD5_HUMANPiggyBac transposable element-derived protein 5 OS=Homo sapiens OX=9606 GN=PGBD5 PE=1 SV=4	363	3.47e-06	P:GO:0032196; P:GO:0090305; P:GO:0098038; F:GO:0004518; F:GO:0004519; F:GO:0004803; F:GO:0016787; C:GO:0005634; C:GO:0005654	P:transposition; P:nucleic acid phosphodiester bond hydrolysis; P:non-replicative transposition, DNA-mediated; F:nuclease activity; F:endonuclease activity; F:transposase activity; F:hydrolase activity; C:nucleus; C:nucleoplasm
TRINITY_DN40668_c1_g1_i1	NEC2_BOVINNeuroendocrine convertase 2 OS=Bos taurus OX=9913 GN=PCSK2 PE=2 SV=1	765	2.99e-16	P:GO:0006508; P:GO:0007399; P:GO:0016486; P:GO:0016540; F:GO:0004252; F:GO:0008233; F:GO:0008236; F:GO:0016787; C:GO:0005576; C:GO:0005615; C:GO:0030133; C:GO:0031410	P:proteolysis; P:nervous system development; P:peptide hormone processing; P:protein autoprocessing; F:serine-type endopeptidase activity; F:peptidase activity; F:serine-type peptidase activity; F:hydrolase activity; C:extracellular region; C:extracellular space; C:transport vesicle; C:cytoplasmic vesicle
TRINITY_DN40669_c0_g1_i1	PA23_HELSUPhospholipase A2 isozymes PA3A/PA3B/PA5 OS=Heloderma suspectum OX=8554 PE=1 SV=3	689	3.31e-15	P:GO:0006629; P:GO:0006644; P:GO:0016042; P:GO:0050482; F:GO:0004623; F:GO:0016787; F:GO:0046872; F:GO:0102567; F:GO:0102568; C:GO:0005576	P:lipid metabolic process; P:phospholipid metabolic process; P:lipid catabolic process; P:arachidonic acid secretion; F:phospholipase A2 activity; F:hydrolase activity; F:metal ion binding; F:phospholipase A2 activity (consuming 1,2-dipalmitoylphosphatidylcholine); F:phospholipase A2 activity consuming 1,2-dioleoylphosphatidylethanolamine); C:extracellular region
TRINITY_DN40669_c0_g2_i1	PA23_HELSUPhospholipase A2 isozymes PA3A/PA3B/PA5 OS=Heloderma suspectum OX=8554 PE=1 SV=3	689	3.31e-15	P:GO:0006629; P:GO:0006644; P:GO:0016042; P:GO:0050482; F:GO:0004623; F:GO:0016787; F:GO:0046872; F:GO:0102567; F:GO:0102568; C:GO:0005576	P:lipid metabolic process; P:phospholipid metabolic process; P:lipid catabolic process; P:arachidonic acid secretion; F:phospholipase A2 activity; F:hydrolase activity; F:metal ion binding; F:phospholipase A2 activity (consuming 1,2-dipalmitoylphosphatidylcholine); F:phospholipase A2 activity consuming 1,2-dioleoylphosphatidylethanolamine); C:extracellular region
TRINITY_DN40697_c0_g1_i1	KCNK9_CAVPOPotassium channel subfamily K member 9 OS=Cavia porcellus OX=10141 GN=KCNK9 PE=1 SV=1	476	1.08e-18	P:GO:0006811; P:GO:0006813; P:GO:0071805; F:GO:0005267; C:GO:0005886; C:GO:0016020; C:GO:0016021	P:ion transport; P:potassium ion transport; P:potassium ion transmembrane transport; F:potassium channel activity; C:plasma membrane; C:membrane; C:integral component of membrane
TRINITY_DN40699_c1_g1_i1	FGOP2_XENLAFGFR1 oncogene partner 2 homolog OS=Xenopus laevis OX=8355 GN=fgfr1op2 PE=2 SV=1	556	3.1e-28	C:GO:0005737	C:cytoplasm
TRINITY_DN40694_c0_g1_i1	ACTN_ANOGAAlpha-actinin, sarcomeric OS=Anopheles gambiae OX=7165 GN=Actn PE=3 SV=2	667	1.65e-07	F:GO:0003779; F:GO:0005509; F:GO:0046872	F:actin binding; F:calcium ion binding; F:metal ion binding
TRINITY_DN82116_c0_g1_i1	CF60_DICDICounting factor 60 OS=Dictyostelium discoideum OX=44689 GN=cf60 PE=1 SV=1	218	0.000653	P:GO:0016311; P:GO:0031158; F:GO:0016791; C:GO:0005575; C:GO:0005576	P:dephosphorylation; P:negative regulation of aggregate size involved in sorocarp development; F:phosphatase activity; C:cellular_component; C:extracellular region
TRINITY_DN82124_c0_g1_i1	RL40_ACACAUbiquitin-60S ribosomal protein L40 OS=Acanthamoeba castellanii OX=5755 PE=2 SV=2	209	1.51e-08	P:GO:0006412; F:GO:0003735; C:GO:0005634; C:GO:0005737; C:GO:0005840	P:translation; F:structural constituent of ribosome; C:nucleus; C:cytoplasm; C:ribosome
TRINITY_DN82102_c0_g1_i1	CSP1_LACPLCold shock protein 1 OS=Lactobacillus plantarum (strain ATCC BAA-793 / NCIMB 8826 / WCFS1) OX=220668 GN=csp PE=2 SV=1	295	2.82e-06	F:GO:0003676; F:GO:0003677; C:GO:0005737	F:nucleic acid binding; F:DNA binding; C:cytoplasm
TRINITY_DN82178_c0_g1_i1	SL9A9_HUMANSodium/hydrogen exchanger 9 OS=Homo sapiens OX=9606 GN=SLC9A9 PE=1 SV=1	324	1.31e-06	P:GO:0006811; P:GO:0006812; P:GO:0006814; P:GO:0006885; P:GO:0051453; P:GO:0055085; P:GO:0071805; P:GO:0098656; P:GO:0098719; P:GO:1902600; F:GO:0005515; F:GO:0015297; F:GO:0015299; F:GO:0015385; F:GO:0015386; C:GO:0005768; C:GO:0005886; C:GO:0016020; C:GO:0016021; C:GO:0031902; C:GO:0055037	P:ion transport; P:cation transport; P:sodium ion transport; P:regulation of pH; P:regulation of intracellular pH; P:transmembrane transport; P:potassium ion transmembrane transport; P:anion transmembrane transport; P:sodium ion import across plasma membrane; P:proton transmembrane transport; F:protein binding; F:antiporter activity; F:solute:proton antiporter activity; F:sodium:proton antiporter activity; F:potassium:proton antiporter activity; C:endosome; C:plasma membrane; C:membrane; C:integral component of membrane; C:late endosome membrane; C:recycling endosome
TRINITY_DN82103_c0_g1_i1	CX065_MOUSEUncharacterized protein CXorf65 homolog OS=Mus musculus OX=10090 GN=Gm614 PE=2 SV=1	290	4.85e-06	P:GO:0008150; F:GO:0003674; C:GO:0005575	P:biological_process; F:molecular_function; C:cellular_component
TRINITY_DN82134_c0_g1_i1	LST2_BRUMALateral signaling target protein 2 homolog OS=Brugia malayi OX=6279 GN=Bm1_49520 PE=3 SV=1	284	2.01e-11	F:GO:0046872	F:metal ion binding
TRINITY_DN14331_c1_g1_i1	CASR_MOUSEExtracellular calcium-sensing receptor OS=Mus musculus OX=10090 GN=Casr PE=1 SV=2	223	1.63e-05	P:GO:0001503; P:GO:0002931; P:GO:0005513; P:GO:0006874; P:GO:0006915; P:GO:0007165; P:GO:0007186; P:GO:0007193; P:GO:0007200; P:GO:0007254; P:GO:0008284; P:GO:0010038; P:GO:0010628; P:GO:0014070; P:GO:0032024; P:GO:0032781; P:GO:0032782; P:GO:0035729; P:GO:0042311; P:GO:0045907; P:GO:0048754; P:GO:0050927; P:GO:0051592; P:GO:0051924; P:GO:0060613; P:GO:0070374; P:GO:0070509; P:GO:0071305; P:GO:0071333; P:GO:0071404; P:GO:0071456; P:GO:0071774; P:GO:0090280; P:GO:1901653; P:GO:1902476; F:GO:0004930; F:GO:0005178; F:GO:0005509; F:GO:0016597; F:GO:0019901; F:GO:0042803; F:GO:0044325; F:GO:0046872; C:GO:0005634; C:GO:0005737; C:GO:0005886; C:GO:0005887; C:GO:0009986; C:GO:0016020; C:GO:0016021; C:GO:0016323; C:GO:0016324; C:GO:0030424; C:GO:0043005; C:GO:0043025; C:GO:0043679	P:ossification; P:response to ischemia; P:detection of calcium ion; P:cellular calcium ion homeostasis; P:apoptotic process; P:signal transduction; P:G protein-coupled receptor signaling pathway; P:adenylate cyclase-inhibiting G protein-coupled receptor signaling pathway; P:phospholipase C-activating G protein-coupled receptor signaling pathway; P:JNK cascade; P:positive regulation of cell population proliferation; P:response to metal ion; P:positive regulation of gene expression; P:response to organic cyclic compound; P:positive regulation of insulin secretion; P:positive regulation of ATPase activity; P:bile acid secretion; P:cellular response to hepatocyte growth factor stimulus; P:vasodilation; P:positive regulation of vasoconstriction; P:branching morphogenesis of an epithelial tube; P:positive regulation of positive chemotaxis; P:response to calcium ion; P:regulation of calcium ion transport; P:fat pad development; P:positive regulation of ERK1 and ERK2 cascade; P:calcium ion import; P:cellular response to vitamin D; P:cellular response to glucose stimulus; P:cellular response to low-density lipoprotein particle stimulus; P:cellular response to hypoxia; P:response to fibroblast growth factor; P:positive regulation of calcium ion import; P:cellular response to peptide; P:chloride transmembrane transport; F:G protein-coupled receptor activity; F:integrin binding; F:calcium ion binding; F:amino acid binding; F:protein kinase binding; F:protein homodimerization activity; F:ion channel binding; F:metal ion binding; C:nucleus; C:cytoplasm; C:plasma membrane; C:integral component of plasma membrane; C:cell surface; C:membrane; C:integral component of membrane; C:basolateral plasma membrane; C:apical plasma membrane; C:axon; C:neuron projection; C:neuronal cell body; C:axon terminus
TRINITY_DN14386_c0_g1_i1	PAHX_DICDIPutative phytanoyl-CoA dioxygenase OS=Dictyostelium discoideum OX=44689 GN=DDB_G0349042 PE=3 SV=1	396	1.12e-19	P:GO:0006631; F:GO:0016491; F:GO:0046872; F:GO:0048244; F:GO:0051213	P:fatty acid metabolic process; F:oxidoreductase activity; F:metal ion binding; F:phytanoyl-CoA dioxygenase activity; F:dioxygenase activity
TRINITY_DN98580_c0_g1_i1	UVR8_ARATHUltraviolet-B receptor UVR8 OS=Arabidopsis thaliana OX=3702 GN=UVR8 PE=1 SV=1	256	4.58e-05	P:GO:0009411; P:GO:0009649; P:GO:0010224; P:GO:0018298; P:GO:0050790; P:GO:0050896; F:GO:0003682; F:GO:0005085; F:GO:0005515; F:GO:0009881; F:GO:0042802; F:GO:0042803; C:GO:0000785; C:GO:0005634; C:GO:0005737; C:GO:0005829; C:GO:0009536	P:response to UV; P:entrainment of circadian clock; P:response to UV-B; P:protein-chromophore linkage; P:regulation of catalytic activity; P:response to stimulus; F:chromatin binding; F:guanyl-nucleotide exchange factor activity; F:protein binding; F:photoreceptor activity; F:identical protein binding; F:protein homodimerization activity; C:chromatin; C:nucleus; C:cytoplasm; C:cytosol; C:plastid
TRINITY_DN98559_c0_g1_i1	LRC45_CHICKLeucine-rich repeat-containing protein 45 OS=Gallus gallus OX=9031 GN=LRRC45 PE=2 SV=1	283	1.86e-05	C:GO:0005737; C:GO:0005815; C:GO:0005856	C:cytoplasm; C:microtubule organizing center; C:cytoskeleton
TRINITY_DN98551_c0_g1_i1	IKBA_MOUSENF-kappa-B inhibitor alpha OS=Mus musculus OX=10090 GN=Nfkbia PE=1 SV=2	253	1.67e-05	P:GO:0006606; P:GO:0007249; P:GO:0007253; P:GO:0010468; P:GO:0010745; P:GO:0010875; P:GO:0010888; P:GO:0031663; P:GO:0032088; P:GO:0032270; P:GO:0032495; P:GO:0032496; P:GO:0033209; P:GO:0034142; P:GO:0035994; P:GO:0042127; P:GO:0042994; P:GO:0043330; P:GO:0045638; P:GO:0045746; P:GO:0045893; P:GO:0045944; P:GO:0050729; P:GO:0070427; P:GO:0070431; P:GO:0071345; P:GO:0071356; P:GO:0071407; F:GO:0005515; F:GO:0008139; F:GO:0019899; F:GO:0031072; F:GO:0031625; F:GO:0042802; F:GO:0044877; F:GO:0051059; C:GO:0005634; C:GO:0005737; C:GO:0005829; C:GO:0005886; C:GO:0032991	P:protein import into nucleus; P:I-kappaB kinase/NF-kappaB signaling; P:cytoplasmic sequestering of NF-kappaB; P:regulation of gene expression; P:negative regulation of macrophage derived foam cell differentiation; P:positive regulation of cholesterol efflux; P:negative regulation of lipid storage; P:lipopolysaccharide-mediated signaling pathway; P:negative regulation of NF-kappaB transcription factor activity; P:positive regulation of cellular protein metabolic process; P:response to muramyl dipeptide; P:response to lipopolysaccharide; P:tumor necrosis factor-mediated signaling pathway; P:toll-like receptor 4 signaling pathway; P:response to muscle stretch; P:regulation of cell population proliferation; P:cytoplasmic sequestering of transcription factor; P:response to exogenous dsRNA; P:negative regulation of myeloid cell differentiation; P:negative regulation of Notch signaling pathway; P:positive regulation of transcription, DNA-templated; P:positive regulation of transcription by RNA polymerase II; P:positive regulation of inflammatory response; P:nucleotide-binding oligomerization domain containing 1 signaling pathway; P:nucleotide-binding oligomerization domain containing 2 signaling pathway; P:cellular response to cytokine stimulus; P:cellular response to tumor necrosis factor; P:cellular response to organic cyclic compound; F:protein binding; F:nuclear localization sequence binding; F:enzyme binding; F:heat shock protein binding; F:ubiquitin protein ligase binding; F:identical protein binding; F:protein-containing complex binding; F:NF-kappaB binding; C:nucleus; C:cytoplasm; C:cytosol; C:plasma membrane; C:protein-containing complex
TRINITY_DN98541_c0_g1_i1	RL32_DROAI60S ribosomal protein L32 OS=Drosophila affinis OX=7246 GN=RpL32 PE=3 SV=1	223	7.96e-25	P:GO:0006412; F:GO:0003735; C:GO:0005840	P:translation; F:structural constituent of ribosome; C:ribosome
TRINITY_DN98511_c0_g1_i1	ADA1A_ORYLAAlpha-1A adrenergic receptor OS=Oryzias latipes OX=8090 GN=adra1a PE=3 SV=1	258	1.47e-06	P:GO:0001996; P:GO:0007165; P:GO:0007186; P:GO:0007200; P:GO:0007204; P:GO:0007267; P:GO:0043410; P:GO:0045907; P:GO:0071880; F:GO:0004930; F:GO:0004935; F:GO:0004937; C:GO:0005886; C:GO:0005887; C:GO:0016020; C:GO:0016021	P:positive regulation of heart rate by epinephrine-norepinephrine; P:signal transduction; P:G protein-coupled receptor signaling pathway; P:phospholipase C-activating G protein-coupled receptor signaling pathway; P:positive regulation of cytosolic calcium ion concentration; P:cell-cell signaling; P:positive regulation of MAPK cascade; P:positive regulation of vasoconstriction; P:adenylate cyclase-activating adrenergic receptor signaling pathway; F:G protein-coupled receptor activity; F:adrenergic receptor activity; F:alpha1-adrenergic receptor activity; C:plasma membrane; C:integral component of plasma membrane; C:membrane; C:integral component of membrane
TRINITY_DN98587_c0_g1_i1	V033_FOWPNSoluble NSF attachment protein homolog FPV033 OS=Fowlpox virus (strain NVSL) OX=928301 GN=SNAP PE=3 SV=1	307	3.29e-06	P:GO:0015031	P:protein transport
TRINITY_DN98562_c0_g1_i1	KLH32_HUMANKelch-like protein 32 OS=Homo sapiens OX=9606 GN=KLHL32 PE=1 SV=2	351	5.83e-06	F:GO:0005515	F:protein binding
TRINITY_DN98548_c0_g1_i1	RRP36_HUMANRibosomal RNA processing protein 36 homolog OS=Homo sapiens OX=9606 GN=RRP36 PE=1 SV=1	246	1.55e-06	P:GO:0000462; P:GO:0000469; P:GO:0006364; P:GO:0042254; P:GO:0042274; F:GO:0003723; C:GO:0005634; C:GO:0005654; C:GO:0005730; C:GO:0030686	P:maturation of SSU-rRNA from tricistronic rRNA transcript (SSU-rRNA, 5.8S rRNA, LSU-rRNA); P:cleavage involved in rRNA processing; P:rRNA processing; P:ribosome biogenesis; P:ribosomal small subunit biogenesis; F:RNA binding; C:nucleus; C:nucleoplasm; C:nucleolus; C:90S preribosome
TRINITY_DN31569_c0_g1_i1	PLCL_MYTGAPerlucin-like protein OS=Mytilus galloprovincialis OX=29158 PE=1 SV=1	278	3.67e-13	F:GO:0030246; C:GO:0005576	F:carbohydrate binding; C:extracellular region
TRINITY_DN47973_c1_g1_i1	CLP1H_CAEELCAP-Gly domain-containing linker protein 1 homolog OS=Caenorhabditis elegans OX=6239 GN=clip-1 PE=4 SV=4	955	7.12e-05	P:GO:0006997; P:GO:0031122; P:GO:0051647; F:GO:0005515; F:GO:0008017; F:GO:0051010; C:GO:0005634; C:GO:0005635; C:GO:0005737; C:GO:0035371	P:nucleus organization; P:cytoplasmic microtubule organization; P:nucleus localization; F:protein binding; F:microtubule binding; F:microtubule plus-end binding; C:nucleus; C:nuclear envelope; C:cytoplasm; C:microtubule plus-end
TRINITY_DN47938_c0_g1_i1	RTJK_DROMERNA-directed DNA polymerase from mobile element jockey OS=Drosophila melanogaster OX=7227 GN=pol PE=1 SV=1	230	8.86e-08	P:GO:0006278; F:GO:0003964; F:GO:0016740; F:GO:0016779	P:RNA-dependent DNA biosynthetic process; F:RNA-directed DNA polymerase activity; F:transferase activity; F:nucleotidyltransferase activity
TRINITY_DN47938_c0_g2_i1	RTJK_DROMERNA-directed DNA polymerase from mobile element jockey OS=Drosophila melanogaster OX=7227 GN=pol PE=1 SV=1	254	8.83e-08	P:GO:0006278; F:GO:0003964; F:GO:0016740; F:GO:0016779	P:RNA-dependent DNA biosynthetic process; F:RNA-directed DNA polymerase activity; F:transferase activity; F:nucleotidyltransferase activity
TRINITY_DN47938_c0_g3_i1	RTJK_DROMERNA-directed DNA polymerase from mobile element jockey OS=Drosophila melanogaster OX=7227 GN=pol PE=1 SV=1	359	4.75e-13	P:GO:0006278; F:GO:0003964; F:GO:0016740; F:GO:0016779	P:RNA-dependent DNA biosynthetic process; F:RNA-directed DNA polymerase activity; F:transferase activity; F:nucleotidyltransferase activity
TRINITY_DN47906_c2_g1_i1	LMBL3_HUMANLethal(3)malignant brain tumor-like protein 3 OS=Homo sapiens OX=9606 GN=L3MBTL3 PE=1 SV=2	347	5.77e-06	P:GO:0006325; P:GO:0006355; P:GO:0030099; P:GO:0030225; P:GO:0030851; P:GO:0043249; P:GO:0045892; F:GO:0003674; F:GO:0003682; F:GO:0005515; F:GO:0008270; F:GO:0042393; F:GO:0042802; C:GO:0005634; C:GO:0005654; C:GO:0005730	P:chromatin organization; P:regulation of transcription, DNA-templated; P:myeloid cell differentiation; P:macrophage differentiation; P:granulocyte differentiation; P:erythrocyte maturation; P:negative regulation of transcription, DNA-templated; F:molecular_function; F:chromatin binding; F:protein binding; F:zinc ion binding; F:histone binding; F:identical protein binding; C:nucleus; C:nucleoplasm; C:nucleolus
TRINITY_DN47927_c0_g1_i1	IF4G2_WHEATEukaryotic translation initiation factor isoform 4G-2 OS=Triticum aestivum OX=4565 PE=2 SV=1	1972	2.88e-14	P:GO:0006412; P:GO:0006413; P:GO:0006417; F:GO:0003723; F:GO:0003729; F:GO:0003743; C:GO:0016281	P:translation; P:translational initiation; P:regulation of translation; F:RNA binding; F:mRNA binding; F:translation initiation factor activity; C:eukaryotic translation initiation factor 4F complex
TRINITY_DN47961_c0_g2_i1	FEL_CYPCAFish-egg lectin OS=Cyprinus carpio OX=7962 PE=1 SV=1	1036	2e-26	F:GO:0030246; C:GO:0005576	F:carbohydrate binding; C:extracellular region
TRINITY_DN47977_c0_g1_i1	DNER_HUMANDelta and Notch-like epidermal growth factor-related receptor OS=Homo sapiens OX=9606 GN=DNER PE=1 SV=1	643	0.000745	P:GO:0001764; P:GO:0006897; P:GO:0007219; P:GO:0007220; P:GO:0007416; P:GO:0007417; P:GO:0010001; P:GO:0048741; F:GO:0004888; F:GO:0005112; F:GO:0005509; F:GO:0005515; F:GO:0030276; C:GO:0005769; C:GO:0005886; C:GO:0016020; C:GO:0016021; C:GO:0030425; C:GO:0043025	P:neuron migration; P:endocytosis; P:Notch signaling pathway; P:Notch receptor processing; P:synapse assembly; P:central nervous system development; P:glial cell differentiation; P:skeletal muscle fiber development; F:transmembrane signaling receptor activity; F:Notch binding; F:calcium ion binding; F:protein binding; F:clathrin binding; C:early endosome; C:plasma membrane; C:membrane; C:integral component of membrane; C:dendrite; C:neuronal cell body
TRINITY_DN47977_c0_g2_i1	DNER_HUMANDelta and Notch-like epidermal growth factor-related receptor OS=Homo sapiens OX=9606 GN=DNER PE=1 SV=1	643	0.000745	P:GO:0001764; P:GO:0006897; P:GO:0007219; P:GO:0007220; P:GO:0007416; P:GO:0007417; P:GO:0010001; P:GO:0048741; F:GO:0004888; F:GO:0005112; F:GO:0005509; F:GO:0005515; F:GO:0030276; C:GO:0005769; C:GO:0005886; C:GO:0016020; C:GO:0016021; C:GO:0030425; C:GO:0043025	P:neuron migration; P:endocytosis; P:Notch signaling pathway; P:Notch receptor processing; P:synapse assembly; P:central nervous system development; P:glial cell differentiation; P:skeletal muscle fiber development; F:transmembrane signaling receptor activity; F:Notch binding; F:calcium ion binding; F:protein binding; F:clathrin binding; C:early endosome; C:plasma membrane; C:membrane; C:integral component of membrane; C:dendrite; C:neuronal cell body
TRINITY_DN47958_c0_g1_i1	PEPA_SORUNPepsin A OS=Sorex unguiculatus OX=62275 GN=PGA PE=2 SV=1	1244	1.93e-74	P:GO:0006508; P:GO:0007586; F:GO:0004190; F:GO:0008233; F:GO:0016787; C:GO:0005576	P:proteolysis; P:digestion; F:aspartic-type endopeptidase activity; F:peptidase activity; F:hydrolase activity; C:extracellular region
TRINITY_DN47935_c0_g1_i1	GP135_MOUSEG-protein coupled receptor 135 OS=Mus musculus OX=10090 GN=Gpr135 PE=2 SV=1	1139	6.01e-05	P:GO:0007165; P:GO:0007186; F:GO:0004930; F:GO:1990763; C:GO:0005768; C:GO:0005886; C:GO:0010008; C:GO:0016020; C:GO:0016021	P:signal transduction; P:G protein-coupled receptor signaling pathway; F:G protein-coupled receptor activity; F:arrestin family protein binding; C:endosome; C:plasma membrane; C:endosome membrane; C:membrane; C:integral component of membrane
TRINITY_DN47935_c1_g1_i1	OPS1_SCHGROpsin-1 OS=Schistocerca gregaria OX=7010 GN=Lo1 PE=2 SV=1	869	2.93e-07	P:GO:0007165; P:GO:0007186; P:GO:0007601; P:GO:0007602; P:GO:0018298; P:GO:0050896; F:GO:0004930; F:GO:0009881; C:GO:0016020; C:GO:0016021	P:signal transduction; P:G protein-coupled receptor signaling pathway; P:visual perception; P:phototransduction; P:protein-chromophore linkage; P:response to stimulus; F:G protein-coupled receptor activity; F:photoreceptor activity; C:membrane; C:integral component of membrane
TRINITY_DN89440_c0_g1_i1	Y254_BUCBPUncharacterized acyl-CoA thioester hydrolase bbp_254 OS=Buchnera aphidicola subsp. Baizongia pistaciae (strain Bp) OX=224915 GN=bbp_254 PE=3 SV=1	303	2.14e-10	F:GO:0016787; F:GO:0016790	F:hydrolase activity; F:thiolester hydrolase activity
TRINITY_DN89480_c0_g1_i1	RPOB_CHLVUDNA-directed RNA polymerase subunit beta OS=Chlorella vulgaris OX=3077 GN=rpoB PE=3 SV=1	220	2.27e-08	P:GO:0006351; F:GO:0003677; F:GO:0003899; F:GO:0016740; F:GO:0016779; F:GO:0032549; C:GO:0009507; C:GO:0009536	P:transcription, DNA-templated; F:DNA binding; F:DNA-directed 5'-3' RNA polymerase activity; F:transferase activity; F:nucleotidyltransferase activity; F:ribonucleoside binding; C:chloroplast; C:plastid
TRINITY_DN89478_c0_g1_i1	RL31_CYAPA60S ribosomal protein L31 OS=Cyanophora paradoxa OX=2762 GN=RPL31 PE=3 SV=1	460	1.75e-34	P:GO:0006412; F:GO:0003735; C:GO:0005840	P:translation; F:structural constituent of ribosome; C:ribosome
TRINITY_DN89402_c0_g1_i1	S22A8_PONABSolute carrier family 22 member 8 OS=Pongo abelii OX=9601 GN=SLC22A8 PE=2 SV=1	299	6.21e-06	P:GO:0006811; P:GO:0009636; P:GO:0055085; F:GO:0022857; C:GO:0005886; C:GO:0016020; C:GO:0016021; C:GO:0016323	P:ion transport; P:response to toxic substance; P:transmembrane transport; F:transmembrane transporter activity; C:plasma membrane; C:membrane; C:integral component of membrane; C:basolateral plasma membrane
TRINITY_DN89442_c0_g1_i1	RLA2_ALTAL60S acidic ribosomal protein P2 OS=Alternaria alternata OX=5599 GN=ALTA5 PE=1 SV=1	218	6.01e-15	P:GO:0002182; P:GO:0006414; F:GO:0003735; C:GO:0005840; C:GO:0022625	P:cytoplasmic translational elongation; P:translational elongation; F:structural constituent of ribosome; C:ribosome; C:cytosolic large ribosomal subunit
TRINITY_DN73101_c0_g1_i1	RAS_BOTFURas-like protein OS=Botryotinia fuckeliana OX=40559 GN=ras1 PE=3 SV=1	319	8.79e-21	P:GO:0007165; F:GO:0000166; F:GO:0003924; F:GO:0003925; F:GO:0005525; F:GO:0016787; C:GO:0005886; C:GO:0016020	P:signal transduction; F:nucleotide binding; F:GTPase activity; F:obsolete small monomeric GTPase activity; F:GTP binding; F:hydrolase activity; C:plasma membrane; C:membrane
TRINITY_DN73151_c0_g1_i1	FGL1_MESAUFibrinogen-like protein 1 OS=Mesocricetus auratus OX=10036 GN=FGL1 PE=1 SV=2	337	2.97e-27	P:GO:0002250; P:GO:0002376; P:GO:0050776; P:GO:0050868; P:GO:0072574; C:GO:0005576	P:adaptive immune response; P:immune system process; P:regulation of immune response; P:negative regulation of T cell activation; P:hepatocyte proliferation; C:extracellular region
TRINITY_DN73191_c0_g1_i1	NMD3_CHATD60S ribosomal export protein NMD3 OS=Chaetomium thermophilum (strain DSM 1495 / CBS 144.50 / IMI 039719) OX=759272 GN=NMD3 PE=3 SV=2	1021	1.39e-41	P:GO:0015031; F:GO:0043023; C:GO:0005634; C:GO:0005654; C:GO:0005737	P:protein transport; F:ribosomal large subunit binding; C:nucleus; C:nucleoplasm; C:cytoplasm
TRINITY_DN73156_c0_g1_i1	SEP2_EMIHUProtein disulfide-isomerase-like protein EhSep2 OS=Emiliania huxleyi OX=2903 GN=SEP2 PE=1 SV=2	540	6.13e-35	P:GO:0008150; F:GO:0003756; C:GO:0005783; C:GO:0005788	P:biological_process; F:protein disulfide isomerase activity; C:endoplasmic reticulum; C:endoplasmic reticulum lumen
TRINITY_DN90358_c0_g1_i1	RL24_TETTS60S ribosomal protein L24 OS=Tetrahymena thermophila (strain SB210) OX=312017 GN=RPL24 PE=1 SV=1	550	1.76e-37	C:GO:0005840	C:ribosome
TRINITY_DN38878_c0_g1_i1	UMP1_SCHPOProbable proteasome maturation factor ump1 OS=Schizosaccharomyces pombe (strain 972 / ATCC 24843) OX=284812 GN=ump1 PE=3 SV=1	419	3.8e-05	P:GO:0043248; F:GO:0003674; C:GO:0005634; C:GO:0005737; C:GO:0005829	P:proteasome assembly; F:molecular_function; C:nucleus; C:cytoplasm; C:cytosol
TRINITY_DN38818_c0_g1_i1	NGB_DISMANeuroglobin OS=Dissostichus mawsoni OX=36200 PE=2 SV=1	438	1.09e-12	P:GO:0015671; F:GO:0005344; F:GO:0019825; F:GO:0020037; F:GO:0046872; C:GO:0005737; C:GO:0043204	P:oxygen transport; F:oxygen carrier activity; F:oxygen binding; F:heme binding; F:metal ion binding; C:cytoplasm; C:perikaryon
TRINITY_DN38827_c1_g1_i1	FRRS1_XENLAPutative ferric-chelate reductase 1 OS=Xenopus laevis OX=8355 GN=frrs1 PE=2 SV=1	295	6.59e-07	F:GO:0016491; C:GO:0016020; C:GO:0016021	F:oxidoreductase activity; C:membrane; C:integral component of membrane
TRINITY_DN38873_c1_g1_i1	Y1342_ARATHPHD finger protein At1g33420 OS=Arabidopsis thaliana OX=3702 GN=At1g33420 PE=1 SV=1	295	1.14e-05	F:GO:0046872; C:GO:0005634	F:metal ion binding; C:nucleus
TRINITY_DN38873_c1_g1_i2	Y1342_ARATHPHD finger protein At1g33420 OS=Arabidopsis thaliana OX=3702 GN=At1g33420 PE=1 SV=1	318	1.49e-05	F:GO:0046872; C:GO:0005634	F:metal ion binding; C:nucleus
TRINITY_DN38808_c0_g1_i1	GDF7_CHLAEGrowth/differentiation factor 7 OS=Chlorocebus aethiops OX=9534 GN=GDF7 PE=2 SV=1	337	3.06e-15	P:GO:0007165; F:GO:0005125; F:GO:0008083; C:GO:0005576; C:GO:0005615	P:signal transduction; F:cytokine activity; F:growth factor activity; C:extracellular region; C:extracellular space
TRINITY_DN38808_c0_g2_i1	GDF7_CHLAEGrowth/differentiation factor 7 OS=Chlorocebus aethiops OX=9534 GN=GDF7 PE=2 SV=1	337	2.24e-15	P:GO:0007165; F:GO:0005125; F:GO:0008083; C:GO:0005576; C:GO:0005615	P:signal transduction; F:cytokine activity; F:growth factor activity; C:extracellular region; C:extracellular space
TRINITY_DN38852_c0_g1_i1	SERR_DROMEProtein serrate OS=Drosophila melanogaster OX=7227 GN=Ser PE=1 SV=3	219	0.000499	P:GO:0007154; P:GO:0007219; P:GO:0007275; P:GO:0007423; P:GO:0007435; P:GO:0007436; P:GO:0007476; P:GO:0007480; P:GO:0008587; P:GO:0014009; P:GO:0016330; P:GO:0030154; P:GO:0030718; P:GO:0035017; P:GO:0035167; P:GO:0035204; P:GO:0035214; P:GO:0036011; P:GO:0042688; P:GO:0046331; P:GO:0048100; P:GO:0048749; F:GO:0005112; F:GO:0005509; F:GO:0005515; F:GO:0043208; F:GO:0048018; C:GO:0005886; C:GO:0009986; C:GO:0016020; C:GO:0016021; C:GO:0016324; C:GO:0030673; C:GO:0045179	P:cell communication; P:Notch signaling pathway; P:multicellular organism development; P:sensory organ development; P:salivary gland morphogenesis; P:larval salivary gland morphogenesis; P:imaginal disc-derived wing morphogenesis; P:imaginal disc-derived leg morphogenesis; P:imaginal disc-derived wing margin morphogenesis; P:glial cell proliferation; P:second mitotic wave involved in compound eye morphogenesis; P:cell differentiation; P:germ-line stem cell population maintenance; P:cuticle pattern formation; P:larval lymph gland hemopoiesis; P:negative regulation of lamellocyte differentiation; P:eye-antennal disc development; P:imaginal disc-derived leg segmentation; P:crystal cell differentiation; P:lateral inhibition; P:wing disc anterior/posterior pattern formation; P:compound eye development; F:Notch binding; F:calcium ion binding; F:protein binding; F:glycosphingolipid binding; F:receptor ligand activity; C:plasma membrane; C:cell surface; C:membrane; C:integral component of membrane; C:apical plasma membrane; C:axolemma; C:apical cortex
TRINITY_DN38824_c0_g1_i1	CLN5A_DICDICln5-like protein 1 OS=Dictyostelium discoideum OX=44689 GN=cln5la PE=3 SV=1	333	0.000258	P:GO:0007040; F:GO:0016798; C:GO:0005764; C:GO:0005765; C:GO:0016020; C:GO:0016021	P:lysosome organization; F:hydrolase activity, acting on glycosyl bonds; C:lysosome; C:lysosomal membrane; C:membrane; C:integral component of membrane
TRINITY_DN38824_c0_g2_i1	MPRD_RATCation-dependent mannose-6-phosphate receptor OS=Rattus norvegicus OX=10116 GN=M6pr PE=1 SV=1	333	5.67e-06	P:GO:0006622; P:GO:0007041; P:GO:0033299; F:GO:0019904; F:GO:1905394; C:GO:0005764; C:GO:0005765; C:GO:0005768; C:GO:0005770; C:GO:0005794; C:GO:0005802; C:GO:0016020; C:GO:0016021; C:GO:0048471	P:protein targeting to lysosome; P:lysosomal transport; P:secretion of lysosomal enzymes; F:protein domain specific binding; F:retromer complex binding; C:lysosome; C:lysosomal membrane; C:endosome; C:late endosome; C:Golgi apparatus; C:trans-Golgi network; C:membrane; C:integral component of membrane; C:perinuclear region of cytoplasm
TRINITY_DN38824_c0_g2_i2	MPRD_RATCation-dependent mannose-6-phosphate receptor OS=Rattus norvegicus OX=10116 GN=M6pr PE=1 SV=1	208	0.000397	P:GO:0006622; P:GO:0007041; P:GO:0033299; F:GO:0019904; F:GO:1905394; C:GO:0005764; C:GO:0005765; C:GO:0005768; C:GO:0005770; C:GO:0005794; C:GO:0005802; C:GO:0016020; C:GO:0016021; C:GO:0048471	P:protein targeting to lysosome; P:lysosomal transport; P:secretion of lysosomal enzymes; F:protein domain specific binding; F:retromer complex binding; C:lysosome; C:lysosomal membrane; C:endosome; C:late endosome; C:Golgi apparatus; C:trans-Golgi network; C:membrane; C:integral component of membrane; C:perinuclear region of cytoplasm
TRINITY_DN38862_c0_g2_i1	CEMIP_HUMANCell migration-inducing and hyaluronan-binding protein OS=Homo sapiens OX=9606 GN=CEMIP PE=1 SV=2	201	2.31e-05	P:GO:0007605; P:GO:0008152; P:GO:0010800; P:GO:0030213; P:GO:0030214; P:GO:0030335; P:GO:0051281; P:GO:0090314; P:GO:1900020; F:GO:0004415; F:GO:0005515; F:GO:0005540; F:GO:0016787; F:GO:0016798; F:GO:0032050; F:GO:0046923; C:GO:0005576; C:GO:0005634; C:GO:0005737; C:GO:0005783; C:GO:0005886; C:GO:0005905; C:GO:0016020; C:GO:0030665; C:GO:0045334	P:sensory perception of sound; P:metabolic process; P:positive regulation of peptidyl-threonine phosphorylation; P:hyaluronan biosynthetic process; P:hyaluronan catabolic process; P:positive regulation of cell migration; P:positive regulation of release of sequestered calcium ion into cytosol; P:positive regulation of protein targeting to membrane; P:positive regulation of protein kinase C activity; F:hyalurononglucosaminidase activity; F:protein binding; F:hyaluronic acid binding; F:hydrolase activity; F:hydrolase activity, acting on glycosyl bonds; F:clathrin heavy chain binding; F:ER retention sequence binding; C:extracellular region; C:nucleus; C:cytoplasm; C:endoplasmic reticulum; C:plasma membrane; C:clathrin-coated pit; C:membrane; C:clathrin-coated vesicle membrane; C:clathrin-coated endocytic vesicle
TRINITY_DN89591_c0_g1_i1	ATCA7_ARATHAlpha carbonic anhydrase 7 OS=Arabidopsis thaliana OX=3702 GN=ACA7 PE=2 SV=1	206	0.000543	P:GO:0006730; F:GO:0004089; F:GO:0008270; F:GO:0016829; F:GO:0016836; F:GO:0046872; C:GO:0009507; C:GO:0009536; C:GO:0009570	P:one-carbon metabolic process; F:carbonate dehydratase activity; F:zinc ion binding; F:lyase activity; F:hydro-lyase activity; F:metal ion binding; C:chloroplast; C:plastid; C:chloroplast stroma
TRINITY_DN89596_c0_g1_i1	RL14_PEAProbable 60S ribosomal protein L14 OS=Pisum sativum OX=3888 PE=2 SV=1	452	5.88e-35	P:GO:0006412; F:GO:0003723; F:GO:0003735; C:GO:0005840	P:translation; F:RNA binding; F:structural constituent of ribosome; C:ribosome
TRINITY_DN89599_c0_g1_i1	PS11B_DANRE26S proteasome non-ATPase regulatory subunit 11B OS=Danio rerio OX=7955 GN=psmd11b PE=2 SV=1	273	0.000485	P:GO:0006511; P:GO:0043248; P:GO:0048863; F:GO:0005198; C:GO:0000502; C:GO:0005634; C:GO:0005737; C:GO:0005829; C:GO:0008541; C:GO:0022624	P:ubiquitin-dependent protein catabolic process; P:proteasome assembly; P:stem cell differentiation; F:structural molecule activity; C:proteasome complex; C:nucleus; C:cytoplasm; C:cytosol; C:proteasome regulatory particle, lid subcomplex; C:proteasome accessory complex
TRINITY_DN89539_c0_g1_i1	RANB3_PONABRan-binding protein 3 OS=Pongo abelii OX=9601 GN=RANBP3 PE=2 SV=1	305	2.04e-29	P:GO:0015031; P:GO:0046907; C:GO:0005634; C:GO:0005737	P:protein transport; P:intracellular transport; C:nucleus; C:cytoplasm
TRINITY_DN89593_c0_g1_i1	CP4C1_BLADICytochrome P450 4C1 OS=Blaberus discoidalis OX=6981 GN=CYP4C1 PE=2 SV=1	209	8.93e-05	F:GO:0004497; F:GO:0005506; F:GO:0016491; F:GO:0016705; F:GO:0020037; F:GO:0046872; F:GO:0070330; C:GO:0005783; C:GO:0005789; C:GO:0016020; C:GO:0043231	F:monooxygenase activity; F:iron ion binding; F:oxidoreductase activity; F:oxidoreductase activity, acting on paired donors, with incorporation or reduction of molecular oxygen; F:heme binding; F:metal ion binding; F:aromatase activity; C:endoplasmic reticulum; C:endoplasmic reticulum membrane; C:membrane; C:intracellular membrane-bounded organelle
TRINITY_DN22575_c0_g1_i1	SAP_CAVPOSaposin-C OS=Cavia porcellus OX=10141 GN=PSAP PE=1 SV=1	412	2.9e-05	P:GO:0006629; P:GO:0006665; P:GO:0007041; C:GO:0005576; C:GO:0005764; C:GO:0005770	P:lipid metabolic process; P:sphingolipid metabolic process; P:lysosomal transport; C:extracellular region; C:lysosome; C:late endosome
TRINITY_DN64040_c0_g1_i1	MRPP3_MOUSEMitochondrial ribonuclease P catalytic subunit OS=Mus musculus OX=10090 GN=Prorp PE=2 SV=1	1632	3.37e-06	P:GO:0001682; P:GO:0008033; P:GO:0090305; P:GO:0090501; P:GO:0090502; P:GO:0097745; F:GO:0004518; F:GO:0004526; F:GO:0016787; F:GO:0046872; C:GO:0005654; C:GO:0005739; C:GO:0030678; C:GO:0042645	P:tRNA 5'-leader removal; P:tRNA processing; P:nucleic acid phosphodiester bond hydrolysis; P:RNA phosphodiester bond hydrolysis; P:RNA phosphodiester bond hydrolysis, endonucleolytic; P:mitochondrial tRNA 5'-end processing; F:nuclease activity; F:ribonuclease P activity; F:hydrolase activity; F:metal ion binding; C:nucleoplasm; C:mitochondrion; C:mitochondrial ribonuclease P complex; C:mitochondrial nucleoid
TRINITY_DN64040_c0_g1_i6	MRPP3_MOUSEMitochondrial ribonuclease P catalytic subunit OS=Mus musculus OX=10090 GN=Prorp PE=2 SV=1	1544	3.09e-06	P:GO:0001682; P:GO:0008033; P:GO:0090305; P:GO:0090501; P:GO:0090502; P:GO:0097745; F:GO:0004518; F:GO:0004526; F:GO:0016787; F:GO:0046872; C:GO:0005654; C:GO:0005739; C:GO:0030678; C:GO:0042645	P:tRNA 5'-leader removal; P:tRNA processing; P:nucleic acid phosphodiester bond hydrolysis; P:RNA phosphodiester bond hydrolysis; P:RNA phosphodiester bond hydrolysis, endonucleolytic; P:mitochondrial tRNA 5'-end processing; F:nuclease activity; F:ribonuclease P activity; F:hydrolase activity; F:metal ion binding; C:nucleoplasm; C:mitochondrion; C:mitochondrial ribonuclease P complex; C:mitochondrial nucleoid
TRINITY_DN64008_c1_g2_i1	RPAP1_BOVINRNA polymerase II-associated protein 1 OS=Bos taurus OX=9913 GN=RPAP1 PE=2 SV=1	1102	1.01e-16	P:GO:0006366; F:GO:0003677; F:GO:0003899; F:GO:0016740; F:GO:0016779; C:GO:0005634	P:transcription by RNA polymerase II; F:DNA binding; F:DNA-directed 5'-3' RNA polymerase activity; F:transferase activity; F:nucleotidyltransferase activity; C:nucleus
TRINITY_DN64008_c2_g1_i1	RPAP1_HUMANRNA polymerase II-associated protein 1 OS=Homo sapiens OX=9606 GN=RPAP1 PE=1 SV=3	404	0.000309	P:GO:0006366; F:GO:0003677; F:GO:0003899; F:GO:0005515; F:GO:0016740; F:GO:0016779; C:GO:0005634	P:transcription by RNA polymerase II; F:DNA binding; F:DNA-directed 5'-3' RNA polymerase activity; F:protein binding; F:transferase activity; F:nucleotidyltransferase activity; C:nucleus
TRINITY_DN64008_c4_g3_i1	RPAP1_HUMANRNA polymerase II-associated protein 1 OS=Homo sapiens OX=9606 GN=RPAP1 PE=1 SV=3	3650	6.53e-139	P:GO:0006366; F:GO:0003677; F:GO:0003899; F:GO:0005515; F:GO:0016740; F:GO:0016779; C:GO:0005634	P:transcription by RNA polymerase II; F:DNA binding; F:DNA-directed 5'-3' RNA polymerase activity; F:protein binding; F:transferase activity; F:nucleotidyltransferase activity; C:nucleus
TRINITY_DN64008_c4_g3_i2	RPAP1_HUMANRNA polymerase II-associated protein 1 OS=Homo sapiens OX=9606 GN=RPAP1 PE=1 SV=3	3650	2.87e-122	P:GO:0006366; F:GO:0003677; F:GO:0003899; F:GO:0005515; F:GO:0016740; F:GO:0016779; C:GO:0005634	P:transcription by RNA polymerase II; F:DNA binding; F:DNA-directed 5'-3' RNA polymerase activity; F:protein binding; F:transferase activity; F:nucleotidyltransferase activity; C:nucleus
TRINITY_DN64008_c4_g3_i4	RPAP1_HUMANRNA polymerase II-associated protein 1 OS=Homo sapiens OX=9606 GN=RPAP1 PE=1 SV=3	2888	5.5e-132	P:GO:0006366; F:GO:0003677; F:GO:0003899; F:GO:0005515; F:GO:0016740; F:GO:0016779; C:GO:0005634	P:transcription by RNA polymerase II; F:DNA binding; F:DNA-directed 5'-3' RNA polymerase activity; F:protein binding; F:transferase activity; F:nucleotidyltransferase activity; C:nucleus
TRINITY_DN64076_c0_g1_i1	DEND3_HUMANDENN domain-containing protein 3 OS=Homo sapiens OX=9606 GN=DENND3 PE=1 SV=2	2136	4.08e-58	P:GO:0008333; P:GO:0032483; P:GO:0044257; P:GO:0050790; F:GO:0005085; C:GO:0005737; C:GO:0005829; C:GO:0031410	P:endosome to lysosome transport; P:regulation of Rab protein signal transduction; P:cellular protein catabolic process; P:regulation of catalytic activity; F:guanyl-nucleotide exchange factor activity; C:cytoplasm; C:cytosol; C:cytoplasmic vesicle
TRINITY_DN64076_c1_g1_i1	DEND3_HUMANDENN domain-containing protein 3 OS=Homo sapiens OX=9606 GN=DENND3 PE=1 SV=2	234	2.13e-06	P:GO:0008333; P:GO:0032483; P:GO:0044257; P:GO:0050790; F:GO:0005085; C:GO:0005737; C:GO:0005829; C:GO:0031410	P:endosome to lysosome transport; P:regulation of Rab protein signal transduction; P:cellular protein catabolic process; P:regulation of catalytic activity; F:guanyl-nucleotide exchange factor activity; C:cytoplasm; C:cytosol; C:cytoplasmic vesicle
TRINITY_DN64076_c1_g2_i1	DEND3_HUMANDENN domain-containing protein 3 OS=Homo sapiens OX=9606 GN=DENND3 PE=1 SV=2	1506	2.03e-44	P:GO:0008333; P:GO:0032483; P:GO:0044257; P:GO:0050790; F:GO:0005085; C:GO:0005737; C:GO:0005829; C:GO:0031410	P:endosome to lysosome transport; P:regulation of Rab protein signal transduction; P:cellular protein catabolic process; P:regulation of catalytic activity; F:guanyl-nucleotide exchange factor activity; C:cytoplasm; C:cytosol; C:cytoplasmic vesicle
TRINITY_DN64076_c1_g2_i2	DEND3_HUMANDENN domain-containing protein 3 OS=Homo sapiens OX=9606 GN=DENND3 PE=1 SV=2	1748	2.75e-58	P:GO:0008333; P:GO:0032483; P:GO:0044257; P:GO:0050790; F:GO:0005085; C:GO:0005737; C:GO:0005829; C:GO:0031410	P:endosome to lysosome transport; P:regulation of Rab protein signal transduction; P:cellular protein catabolic process; P:regulation of catalytic activity; F:guanyl-nucleotide exchange factor activity; C:cytoplasm; C:cytosol; C:cytoplasmic vesicle
TRINITY_DN64076_c1_g2_i3	DEND3_HUMANDENN domain-containing protein 3 OS=Homo sapiens OX=9606 GN=DENND3 PE=1 SV=2	2165	1.45e-69	P:GO:0008333; P:GO:0032483; P:GO:0044257; P:GO:0050790; F:GO:0005085; C:GO:0005737; C:GO:0005829; C:GO:0031410	P:endosome to lysosome transport; P:regulation of Rab protein signal transduction; P:cellular protein catabolic process; P:regulation of catalytic activity; F:guanyl-nucleotide exchange factor activity; C:cytoplasm; C:cytosol; C:cytoplasmic vesicle
TRINITY_DN64076_c1_g2_i4	DEND3_HUMANDENN domain-containing protein 3 OS=Homo sapiens OX=9606 GN=DENND3 PE=1 SV=2	1748	2.45e-59	P:GO:0008333; P:GO:0032483; P:GO:0044257; P:GO:0050790; F:GO:0005085; C:GO:0005737; C:GO:0005829; C:GO:0031410	P:endosome to lysosome transport; P:regulation of Rab protein signal transduction; P:cellular protein catabolic process; P:regulation of catalytic activity; F:guanyl-nucleotide exchange factor activity; C:cytoplasm; C:cytosol; C:cytoplasmic vesicle
TRINITY_DN64099_c8_g1_i2	YTWF_BACSUPutative sulfurtransferase YtwF OS=Bacillus subtilis (strain 168) OX=224308 GN=ytwF PE=4 SV=2	1100	0.000114	F:GO:0016740	F:transferase activity
TRINITY_DN64099_c8_g1_i3	YTWF_BACSUPutative sulfurtransferase YtwF OS=Bacillus subtilis (strain 168) OX=224308 GN=ytwF PE=4 SV=2	941	9.46e-05	F:GO:0016740	F:transferase activity
TRINITY_DN64022_c12_g1_i1	GR_BACSUGlyoxal reductase OS=Bacillus subtilis (strain 168) OX=224308 GN=yvgN PE=1 SV=1	3477	1.95e-49	F:GO:0016491; F:GO:0043892; F:GO:0047834	F:oxidoreductase activity; F:methylglyoxal reductase (NADPH-dependent) activity; F:D-threo-aldose 1-dehydrogenase activity
TRINITY_DN64022_c12_g1_i2	GR_BACSUGlyoxal reductase OS=Bacillus subtilis (strain 168) OX=224308 GN=yvgN PE=1 SV=1	3963	2.3e-49	F:GO:0016491; F:GO:0043892; F:GO:0047834	F:oxidoreductase activity; F:methylglyoxal reductase (NADPH-dependent) activity; F:D-threo-aldose 1-dehydrogenase activity
TRINITY_DN64027_c0_g1_i1	CREB_HYDVDCyclic AMP-responsive element-binding protein OS=Hydra viridissima OX=6082 GN=CREB PE=3 SV=1	229	6.64e-23	P:GO:0006355; F:GO:0003677; F:GO:0003700; C:GO:0005634	P:regulation of transcription, DNA-templated; F:DNA binding; F:DNA-binding transcription factor activity; C:nucleus
TRINITY_DN64027_c2_g1_i1	CREB_HYDVDCyclic AMP-responsive element-binding protein OS=Hydra viridissima OX=6082 GN=CREB PE=3 SV=1	1312	6.26e-44	P:GO:0006355; F:GO:0003677; F:GO:0003700; C:GO:0005634	P:regulation of transcription, DNA-templated; F:DNA binding; F:DNA-binding transcription factor activity; C:nucleus
TRINITY_DN64027_c2_g1_i2	CREB_HYDVDCyclic AMP-responsive element-binding protein OS=Hydra viridissima OX=6082 GN=CREB PE=3 SV=1	1230	3.48e-44	P:GO:0006355; F:GO:0003677; F:GO:0003700; C:GO:0005634	P:regulation of transcription, DNA-templated; F:DNA binding; F:DNA-binding transcription factor activity; C:nucleus
TRINITY_DN64027_c2_g1_i3	CREB_HYDVUCyclic AMP-responsive element-binding protein OS=Hydra vulgaris OX=6087 GN=CREB PE=2 SV=1	668	2.94e-21	P:GO:0006355; F:GO:0003677; F:GO:0003700; C:GO:0005634	P:regulation of transcription, DNA-templated; F:DNA binding; F:DNA-binding transcription factor activity; C:nucleus
TRINITY_DN64027_c2_g1_i4	CREB_HYDVDCyclic AMP-responsive element-binding protein OS=Hydra viridissima OX=6082 GN=CREB PE=3 SV=1	1308	6.13e-44	P:GO:0006355; F:GO:0003677; F:GO:0003700; C:GO:0005634	P:regulation of transcription, DNA-templated; F:DNA binding; F:DNA-binding transcription factor activity; C:nucleus
TRINITY_DN64027_c2_g1_i6	CREB_HYDVDCyclic AMP-responsive element-binding protein OS=Hydra viridissima OX=6082 GN=CREB PE=3 SV=1	1424	1.34e-43	P:GO:0006355; F:GO:0003677; F:GO:0003700; C:GO:0005634	P:regulation of transcription, DNA-templated; F:DNA binding; F:DNA-binding transcription factor activity; C:nucleus
TRINITY_DN64027_c2_g1_i7	CREB_HYDVDCyclic AMP-responsive element-binding protein OS=Hydra viridissima OX=6082 GN=CREB PE=3 SV=1	1342	7.86e-44	P:GO:0006355; F:GO:0003677; F:GO:0003700; C:GO:0005634	P:regulation of transcription, DNA-templated; F:DNA binding; F:DNA-binding transcription factor activity; C:nucleus
TRINITY_DN64064_c3_g1_i1	CFA44_MOUSECilia- and flagella-associated protein 44 OS=Mus musculus OX=10090 GN=Cfap44 PE=2 SV=1	377	1.28e-06	P:GO:0000226; P:GO:0006508; P:GO:0007288; P:GO:0030317; P:GO:0060271; P:GO:0060285; F:GO:0008233; C:GO:0005575; C:GO:0005737; C:GO:0005856; C:GO:0005929; C:GO:0005930; C:GO:0031514; C:GO:0042995	P:microtubule cytoskeleton organization; P:proteolysis; P:sperm axoneme assembly; P:flagellated sperm motility; P:cilium assembly; P:cilium-dependent cell motility; F:peptidase activity; C:cellular_component; C:cytoplasm; C:cytoskeleton; C:cilium; C:axoneme; C:motile cilium; C:cell projection
TRINITY_DN64037_c2_g1_i2	FBX32_PIGF-box only protein 32 OS=Sus scrofa OX=9823 GN=FBXO32 PE=2 SV=1	1275	4.3e-20	P:GO:0014894; P:GO:0016567; C:GO:0005634; C:GO:0005737; C:GO:0019005	P:response to denervation involved in regulation of muscle adaptation; P:protein ubiquitination; C:nucleus; C:cytoplasm; C:SCF ubiquitin ligase complex
TRINITY_DN64002_c5_g1_i1	RNMT_MYCLERhamnosyl O-methyltransferase OS=Mycobacterium leprae (strain TN) OX=272631 GN=ML0127 PE=3 SV=1	1543	1.02e-08	P:GO:0006629; P:GO:0008610; P:GO:0032259; F:GO:0008168; F:GO:0016740	P:lipid metabolic process; P:lipid biosynthetic process; P:methylation; F:methyltransferase activity; F:transferase activity
TRINITY_DN64002_c5_g1_i3	RNMT_MYCLERhamnosyl O-methyltransferase OS=Mycobacterium leprae (strain TN) OX=272631 GN=ML0127 PE=3 SV=1	1005	6.91e-09	P:GO:0006629; P:GO:0008610; P:GO:0032259; F:GO:0008168; F:GO:0016740	P:lipid metabolic process; P:lipid biosynthetic process; P:methylation; F:methyltransferase activity; F:transferase activity
TRINITY_DN64002_c5_g1_i6	RNMT_MYCLERhamnosyl O-methyltransferase OS=Mycobacterium leprae (strain TN) OX=272631 GN=ML0127 PE=3 SV=1	840	1.54e-08	P:GO:0006629; P:GO:0008610; P:GO:0032259; F:GO:0008168; F:GO:0016740	P:lipid metabolic process; P:lipid biosynthetic process; P:methylation; F:methyltransferase activity; F:transferase activity
TRINITY_DN64002_c5_g1_i7	RNMT_MYCLERhamnosyl O-methyltransferase OS=Mycobacterium leprae (strain TN) OX=272631 GN=ML0127 PE=3 SV=1	1378	2.87e-08	P:GO:0006629; P:GO:0008610; P:GO:0032259; F:GO:0008168; F:GO:0016740	P:lipid metabolic process; P:lipid biosynthetic process; P:methylation; F:methyltransferase activity; F:transferase activity
TRINITY_DN64070_c3_g2_i2	KCNF1_MOUSEPotassium voltage-gated channel subfamily F member 1 OS=Mus musculus OX=10090 GN=Kcnf1 PE=1 SV=1	2540	0.000119	P:GO:0006811; P:GO:0006813; P:GO:0034765; P:GO:0051260; P:GO:0055085; P:GO:0071805; F:GO:0005216; F:GO:0005244; F:GO:0005249; F:GO:0005267; C:GO:0008076; C:GO:0016020; C:GO:0016021	P:ion transport; P:potassium ion transport; P:regulation of ion transmembrane transport; P:protein homooligomerization; P:transmembrane transport; P:potassium ion transmembrane transport; F:ion channel activity; F:voltage-gated ion channel activity; F:voltage-gated potassium channel activity; F:potassium channel activity; C:voltage-gated potassium channel complex; C:membrane; C:integral component of membrane
TRINITY_DN64070_c3_g2_i3	KCNF1_MOUSEPotassium voltage-gated channel subfamily F member 1 OS=Mus musculus OX=10090 GN=Kcnf1 PE=1 SV=1	1702	6.91e-05	P:GO:0006811; P:GO:0006813; P:GO:0034765; P:GO:0051260; P:GO:0055085; P:GO:0071805; F:GO:0005216; F:GO:0005244; F:GO:0005249; F:GO:0005267; C:GO:0008076; C:GO:0016020; C:GO:0016021	P:ion transport; P:potassium ion transport; P:regulation of ion transmembrane transport; P:protein homooligomerization; P:transmembrane transport; P:potassium ion transmembrane transport; F:ion channel activity; F:voltage-gated ion channel activity; F:voltage-gated potassium channel activity; F:potassium channel activity; C:voltage-gated potassium channel complex; C:membrane; C:integral component of membrane
TRINITY_DN64070_c3_g2_i4	KCNF1_MOUSEPotassium voltage-gated channel subfamily F member 1 OS=Mus musculus OX=10090 GN=Kcnf1 PE=1 SV=1	2370	0.000109	P:GO:0006811; P:GO:0006813; P:GO:0034765; P:GO:0051260; P:GO:0055085; P:GO:0071805; F:GO:0005216; F:GO:0005244; F:GO:0005249; F:GO:0005267; C:GO:0008076; C:GO:0016020; C:GO:0016021	P:ion transport; P:potassium ion transport; P:regulation of ion transmembrane transport; P:protein homooligomerization; P:transmembrane transport; P:potassium ion transmembrane transport; F:ion channel activity; F:voltage-gated ion channel activity; F:voltage-gated potassium channel activity; F:potassium channel activity; C:voltage-gated potassium channel complex; C:membrane; C:integral component of membrane
TRINITY_DN64070_c3_g2_i5	KCNF1_MOUSEPotassium voltage-gated channel subfamily F member 1 OS=Mus musculus OX=10090 GN=Kcnf1 PE=1 SV=1	1826	7.67e-05	P:GO:0006811; P:GO:0006813; P:GO:0034765; P:GO:0051260; P:GO:0055085; P:GO:0071805; F:GO:0005216; F:GO:0005244; F:GO:0005249; F:GO:0005267; C:GO:0008076; C:GO:0016020; C:GO:0016021	P:ion transport; P:potassium ion transport; P:regulation of ion transmembrane transport; P:protein homooligomerization; P:transmembrane transport; P:potassium ion transmembrane transport; F:ion channel activity; F:voltage-gated ion channel activity; F:voltage-gated potassium channel activity; F:potassium channel activity; C:voltage-gated potassium channel complex; C:membrane; C:integral component of membrane
TRINITY_DN64070_c3_g2_i6	KCNF1_MOUSEPotassium voltage-gated channel subfamily F member 1 OS=Mus musculus OX=10090 GN=Kcnf1 PE=1 SV=1	2517	0.000118	P:GO:0006811; P:GO:0006813; P:GO:0034765; P:GO:0051260; P:GO:0055085; P:GO:0071805; F:GO:0005216; F:GO:0005244; F:GO:0005249; F:GO:0005267; C:GO:0008076; C:GO:0016020; C:GO:0016021	P:ion transport; P:potassium ion transport; P:regulation of ion transmembrane transport; P:protein homooligomerization; P:transmembrane transport; P:potassium ion transmembrane transport; F:ion channel activity; F:voltage-gated ion channel activity; F:voltage-gated potassium channel activity; F:potassium channel activity; C:voltage-gated potassium channel complex; C:membrane; C:integral component of membrane
TRINITY_DN64070_c3_g2_i7	KCNF1_MOUSEPotassium voltage-gated channel subfamily F member 1 OS=Mus musculus OX=10090 GN=Kcnf1 PE=1 SV=1	2518	0.000118	P:GO:0006811; P:GO:0006813; P:GO:0034765; P:GO:0051260; P:GO:0055085; P:GO:0071805; F:GO:0005216; F:GO:0005244; F:GO:0005249; F:GO:0005267; C:GO:0008076; C:GO:0016020; C:GO:0016021	P:ion transport; P:potassium ion transport; P:regulation of ion transmembrane transport; P:protein homooligomerization; P:transmembrane transport; P:potassium ion transmembrane transport; F:ion channel activity; F:voltage-gated ion channel activity; F:voltage-gated potassium channel activity; F:potassium channel activity; C:voltage-gated potassium channel complex; C:membrane; C:integral component of membrane
TRINITY_DN64070_c3_g2_i8	KCNF1_MOUSEPotassium voltage-gated channel subfamily F member 1 OS=Mus musculus OX=10090 GN=Kcnf1 PE=1 SV=1	2259	0.000102	P:GO:0006811; P:GO:0006813; P:GO:0034765; P:GO:0051260; P:GO:0055085; P:GO:0071805; F:GO:0005216; F:GO:0005244; F:GO:0005249; F:GO:0005267; C:GO:0008076; C:GO:0016020; C:GO:0016021	P:ion transport; P:potassium ion transport; P:regulation of ion transmembrane transport; P:protein homooligomerization; P:transmembrane transport; P:potassium ion transmembrane transport; F:ion channel activity; F:voltage-gated ion channel activity; F:voltage-gated potassium channel activity; F:potassium channel activity; C:voltage-gated potassium channel complex; C:membrane; C:integral component of membrane
TRINITY_DN64070_c3_g2_i9	KCNF1_MOUSEPotassium voltage-gated channel subfamily F member 1 OS=Mus musculus OX=10090 GN=Kcnf1 PE=1 SV=1	2152	9.62e-05	P:GO:0006811; P:GO:0006813; P:GO:0034765; P:GO:0051260; P:GO:0055085; P:GO:0071805; F:GO:0005216; F:GO:0005244; F:GO:0005249; F:GO:0005267; C:GO:0008076; C:GO:0016020; C:GO:0016021	P:ion transport; P:potassium ion transport; P:regulation of ion transmembrane transport; P:protein homooligomerization; P:transmembrane transport; P:potassium ion transmembrane transport; F:ion channel activity; F:voltage-gated ion channel activity; F:voltage-gated potassium channel activity; F:potassium channel activity; C:voltage-gated potassium channel complex; C:membrane; C:integral component of membrane
TRINITY_DN64070_c3_g2_i10	KCNF1_MOUSEPotassium voltage-gated channel subfamily F member 1 OS=Mus musculus OX=10090 GN=Kcnf1 PE=1 SV=1	2282	0.000104	P:GO:0006811; P:GO:0006813; P:GO:0034765; P:GO:0051260; P:GO:0055085; P:GO:0071805; F:GO:0005216; F:GO:0005244; F:GO:0005249; F:GO:0005267; C:GO:0008076; C:GO:0016020; C:GO:0016021	P:ion transport; P:potassium ion transport; P:regulation of ion transmembrane transport; P:protein homooligomerization; P:transmembrane transport; P:potassium ion transmembrane transport; F:ion channel activity; F:voltage-gated ion channel activity; F:voltage-gated potassium channel activity; F:potassium channel activity; C:voltage-gated potassium channel complex; C:membrane; C:integral component of membrane
TRINITY_DN64070_c3_g2_i11	KCNF1_MOUSEPotassium voltage-gated channel subfamily F member 1 OS=Mus musculus OX=10090 GN=Kcnf1 PE=1 SV=1	2260	0.000102	P:GO:0006811; P:GO:0006813; P:GO:0034765; P:GO:0051260; P:GO:0055085; P:GO:0071805; F:GO:0005216; F:GO:0005244; F:GO:0005249; F:GO:0005267; C:GO:0008076; C:GO:0016020; C:GO:0016021	P:ion transport; P:potassium ion transport; P:regulation of ion transmembrane transport; P:protein homooligomerization; P:transmembrane transport; P:potassium ion transmembrane transport; F:ion channel activity; F:voltage-gated ion channel activity; F:voltage-gated potassium channel activity; F:potassium channel activity; C:voltage-gated potassium channel complex; C:membrane; C:integral component of membrane
TRINITY_DN64070_c3_g2_i12	KCNF1_MOUSEPotassium voltage-gated channel subfamily F member 1 OS=Mus musculus OX=10090 GN=Kcnf1 PE=1 SV=1	2130	9.48e-05	P:GO:0006811; P:GO:0006813; P:GO:0034765; P:GO:0051260; P:GO:0055085; P:GO:0071805; F:GO:0005216; F:GO:0005244; F:GO:0005249; F:GO:0005267; C:GO:0008076; C:GO:0016020; C:GO:0016021	P:ion transport; P:potassium ion transport; P:regulation of ion transmembrane transport; P:protein homooligomerization; P:transmembrane transport; P:potassium ion transmembrane transport; F:ion channel activity; F:voltage-gated ion channel activity; F:voltage-gated potassium channel activity; F:potassium channel activity; C:voltage-gated potassium channel complex; C:membrane; C:integral component of membrane
TRINITY_DN64070_c3_g2_i13	KCNF1_MOUSEPotassium voltage-gated channel subfamily F member 1 OS=Mus musculus OX=10090 GN=Kcnf1 PE=1 SV=1	2009	8.76e-05	P:GO:0006811; P:GO:0006813; P:GO:0034765; P:GO:0051260; P:GO:0055085; P:GO:0071805; F:GO:0005216; F:GO:0005244; F:GO:0005249; F:GO:0005267; C:GO:0008076; C:GO:0016020; C:GO:0016021	P:ion transport; P:potassium ion transport; P:regulation of ion transmembrane transport; P:protein homooligomerization; P:transmembrane transport; P:potassium ion transmembrane transport; F:ion channel activity; F:voltage-gated ion channel activity; F:voltage-gated potassium channel activity; F:potassium channel activity; C:voltage-gated potassium channel complex; C:membrane; C:integral component of membrane
TRINITY_DN64088_c0_g1_i1	FCNV4_CERRYRyncolin-4 OS=Cerberus rynchops OX=46267 PE=1 SV=1	2111	2.74e-43	P:GO:0035821; F:GO:0090729; C:GO:0005576	P:modulation of process of other organism; F:toxin activity; C:extracellular region
TRINITY_DN64031_c2_g2_i1	EFNMT_MOUSEeEF1A lysine and N-terminal methyltransferase OS=Mus musculus OX=10090 GN=EEF1AKNMT PE=1 SV=1	598	0.000601	P:GO:0000122; P:GO:0008152; P:GO:0032259; P:GO:1902807; F:GO:0003674; F:GO:0003824; F:GO:0008168; F:GO:0016740; C:GO:0005575; C:GO:0005634; C:GO:0005737; C:GO:0005739	P:negative regulation of transcription by RNA polymerase II; P:metabolic process; P:methylation; P:negative regulation of cell cycle G1/S phase transition; F:molecular_function; F:catalytic activity; F:methyltransferase activity; F:transferase activity; C:cellular_component; C:nucleus; C:cytoplasm; C:mitochondrion
TRINITY_DN64031_c2_g3_i3	EFNMT_XENLAeEF1A lysine and N-terminal methyltransferase OS=Xenopus laevis OX=8355 GN=eef1aknmt PE=2 SV=1	213	1.73e-12	P:GO:0008152; P:GO:0032259; F:GO:0003824; F:GO:0008168; F:GO:0016740	P:metabolic process; P:methylation; F:catalytic activity; F:methyltransferase activity; F:transferase activity
TRINITY_DN64031_c3_g1_i1	EFNMT_BOVINeEF1A lysine and N-terminal methyltransferase OS=Bos taurus OX=9913 GN=EEF1AKNMT PE=2 SV=1	250	1.72e-05	P:GO:0000122; P:GO:0008152; P:GO:0032259; P:GO:1902807; F:GO:0003824; F:GO:0008168; F:GO:0016740; C:GO:0005634; C:GO:0005737; C:GO:0005739	P:negative regulation of transcription by RNA polymerase II; P:metabolic process; P:methylation; P:negative regulation of cell cycle G1/S phase transition; F:catalytic activity; F:methyltransferase activity; F:transferase activity; C:nucleus; C:cytoplasm; C:mitochondrion
TRINITY_DN64003_c1_g1_i1	UBIP1_MOUSEUpstream-binding protein 1 OS=Mus musculus OX=10090 GN=Ubp1 PE=1 SV=1	679	2.02e-20	P:GO:0001525; P:GO:0006357; P:GO:0032897; P:GO:0045944; F:GO:0000978; F:GO:0001228; F:GO:0003677; F:GO:0003700; F:GO:1990837; C:GO:0005634; C:GO:0005654; C:GO:0005829	P:angiogenesis; P:regulation of transcription by RNA polymerase II; P:negative regulation of viral transcription; P:positive regulation of transcription by RNA polymerase II; F:RNA polymerase II cis-regulatory region sequence-specific DNA binding; F:DNA-binding transcription activator activity, RNA polymerase II-specific; F:DNA binding; F:DNA-binding transcription factor activity; F:sequence-specific double-stranded DNA binding; C:nucleus; C:nucleoplasm; C:cytosol
TRINITY_DN64003_c1_g2_i1	TFCP2_XENTRTranscription factor CP2 OS=Xenopus tropicalis OX=8364 GN=tfcp2 PE=2 SV=1	2196	2.49e-100	P:GO:0006357; P:GO:0045944; F:GO:0000978; F:GO:0001228; F:GO:0003677; C:GO:0005634	P:regulation of transcription by RNA polymerase II; P:positive regulation of transcription by RNA polymerase II; F:RNA polymerase II cis-regulatory region sequence-specific DNA binding; F:DNA-binding transcription activator activity, RNA polymerase II-specific; F:DNA binding; C:nucleus
TRINITY_DN64003_c1_g2_i3	TFCP2_XENTRTranscription factor CP2 OS=Xenopus tropicalis OX=8364 GN=tfcp2 PE=2 SV=1	2407	6.1e-55	P:GO:0006357; P:GO:0045944; F:GO:0000978; F:GO:0001228; F:GO:0003677; C:GO:0005634	P:regulation of transcription by RNA polymerase II; P:positive regulation of transcription by RNA polymerase II; F:RNA polymerase II cis-regulatory region sequence-specific DNA binding; F:DNA-binding transcription activator activity, RNA polymerase II-specific; F:DNA binding; C:nucleus
TRINITY_DN64030_c3_g1_i3	MCM4_DROMEDNA replication licensing factor MCM4 OS=Drosophila melanogaster OX=7227 GN=dpa PE=1 SV=2	641	0.000176	P:GO:0000727; P:GO:0006260; P:GO:0006267; P:GO:0006268; P:GO:0006270; P:GO:0006271; P:GO:0007052; P:GO:0032508; P:GO:1902975; F:GO:0000166; F:GO:0003677; F:GO:0003678; F:GO:0003688; F:GO:0003697; F:GO:0004386; F:GO:0005515; F:GO:0005524; F:GO:0016787; F:GO:0043138; C:GO:0005634; C:GO:0042555; C:GO:0071162	P:double-strand break repair via break-induced replication; P:DNA replication; P:pre-replicative complex assembly involved in nuclear cell cycle DNA replication; P:DNA unwinding involved in DNA replication; P:DNA replication initiation; P:DNA strand elongation involved in DNA replication; P:mitotic spindle organization; P:DNA duplex unwinding; P:mitotic DNA replication initiation; F:nucleotide binding; F:DNA binding; F:DNA helicase activity; F:DNA replication origin binding; F:single-stranded DNA binding; F:helicase activity; F:protein binding; F:ATP binding; F:hydrolase activity; F:3'-5' DNA helicase activity; C:nucleus; C:MCM complex; C:CMG complex
TRINITY_DN64041_c2_g3_i1	SCUB2_HUMANSignal peptide, CUB and EGF-like domain-containing protein 2 OS=Homo sapiens OX=9606 GN=SCUBE2 PE=1 SV=3	284	1.39e-05	P:GO:0007165; P:GO:0007275; F:GO:0005509; F:GO:0005515; F:GO:0008289; C:GO:0005576; C:GO:0005615; C:GO:0009986	P:signal transduction; P:multicellular organism development; F:calcium ion binding; F:protein binding; F:lipid binding; C:extracellular region; C:extracellular space; C:cell surface
TRINITY_DN64026_c0_g1_i1	THOC6_DANRETHO complex subunit 6 homolog OS=Danio rerio OX=7955 GN=thoc6 PE=2 SV=1	235	6.09e-17	P:GO:0006397; P:GO:0006915; P:GO:0007275; P:GO:0008380; P:GO:0051028; F:GO:0003723; C:GO:0005634; C:GO:0016607	P:mRNA processing; P:apoptotic process; P:multicellular organism development; P:RNA splicing; P:mRNA transport; F:RNA binding; C:nucleus; C:nuclear speck
TRINITY_DN64058_c2_g1_i1	TES_CHICKTestin OS=Gallus gallus OX=9031 GN=TES PE=2 SV=1	997	2.5e-82	P:GO:0042127; F:GO:0008270; F:GO:0046872; C:GO:0005737; C:GO:0005925; C:GO:0030054	P:regulation of cell population proliferation; F:zinc ion binding; F:metal ion binding; C:cytoplasm; C:focal adhesion; C:cell junction
TRINITY_DN64083_c1_g1_i1	MRP4_HUMANMultidrug resistance-associated protein 4 OS=Homo sapiens OX=9606 GN=ABCC4 PE=1 SV=3	295	0.000365	P:GO:0002576; P:GO:0010033; P:GO:0010243; P:GO:0014070; P:GO:0015721; P:GO:0015732; P:GO:0015747; P:GO:0034775; P:GO:0038183; P:GO:0042493; P:GO:0042908; P:GO:0048661; P:GO:0055085; P:GO:0070730; P:GO:0071716; P:GO:0140115; P:GO:0150104; P:GO:1903790; F:GO:0000166; F:GO:0001409; F:GO:0005515; F:GO:0005524; F:GO:0008559; F:GO:0015132; F:GO:0015143; F:GO:0015216; F:GO:0015431; F:GO:0015432; F:GO:0015562; F:GO:0016404; F:GO:0034634; F:GO:0042626; F:GO:0042910; C:GO:0005886; C:GO:0016020; C:GO:0016021; C:GO:0016323; C:GO:0016324; C:GO:0031088; C:GO:0098591	P:platelet degranulation; P:response to organic substance; P:response to organonitrogen compound; P:response to organic cyclic compound; P:bile acid and bile salt transport; P:prostaglandin transport; P:urate transport; P:glutathione transmembrane transport; P:bile acid signaling pathway; P:response to drug; P:xenobiotic transport; P:positive regulation of smooth muscle cell proliferation; P:transmembrane transport; P:cAMP transport; P:leukotriene transport; P:export across plasma membrane; P:transport across blood-brain barrier; P:guanine nucleotide transmembrane transport; F:nucleotide binding; F:guanine nucleotide transmembrane transporter activity; F:protein binding; F:ATP binding; F:ABC-type xenobiotic transporter activity; F:prostaglandin transmembrane transporter activity; F:urate transmembrane transporter activity; F:purine nucleotide transmembrane transporter activity; F:ABC-type glutathione S-conjugate transporter activity; F:ABC-type bile acid transporter activity; F:efflux transmembrane transporter activity; F:15-hydroxyprostaglandin dehydrogenase (NAD+) activity; F:glutathione transmembrane transporter activity; F:ATPase-coupled transmembrane transporter activity; F:xenobiotic transmembrane transporter activity; C:plasma membrane; C:membrane; C:integral component of membrane; C:basolateral plasma membrane; C:apical plasma membrane; C:platelet dense granule membrane; C:external side of apical plasma membrane
TRINITY_DN64080_c0_g1_i1	TCAIM_MOUSET-cell activation inhibitor, mitochondrial OS=Mus musculus OX=10090 GN=TCAIM PE=1 SV=1	1724	6.45e-38	P:GO:0008150; F:GO:0003674; C:GO:0005739	P:biological_process; F:molecular_function; C:mitochondrion
TRINITY_DN64080_c0_g1_i2	TCAIM_MOUSET-cell activation inhibitor, mitochondrial OS=Mus musculus OX=10090 GN=TCAIM PE=1 SV=1	1713	2.15e-37	P:GO:0008150; F:GO:0003674; C:GO:0005739	P:biological_process; F:molecular_function; C:mitochondrion
TRINITY_DN64080_c0_g1_i5	TCAIM_MOUSET-cell activation inhibitor, mitochondrial OS=Mus musculus OX=10090 GN=TCAIM PE=1 SV=1	676	2.11e-17	P:GO:0008150; F:GO:0003674; C:GO:0005739	P:biological_process; F:molecular_function; C:mitochondrion
TRINITY_DN64080_c0_g1_i6	TCAIM_HUMANT-cell activation inhibitor, mitochondrial OS=Homo sapiens OX=9606 GN=TCAIM PE=2 SV=2	748	7.9e-18	C:GO:0005739	C:mitochondrion
TRINITY_DN64014_c8_g2_i1	WDR37_MOUSEWD repeat-containing protein 37 OS=Mus musculus OX=10090 GN=Wdr37 PE=1 SV=1	3532	7.45e-109	F:GO:0003674; C:GO:0005634; C:GO:0005737; C:GO:0030687	F:molecular_function; C:nucleus; C:cytoplasm; C:preribosome, large subunit precursor
TRINITY_DN64014_c8_g2_i2	WDR37_MOUSEWD repeat-containing protein 37 OS=Mus musculus OX=10090 GN=Wdr37 PE=1 SV=1	3901	4.19e-108	F:GO:0003674; C:GO:0005634; C:GO:0005737; C:GO:0030687	F:molecular_function; C:nucleus; C:cytoplasm; C:preribosome, large subunit precursor
TRINITY_DN64014_c8_g2_i3	WDR37_MOUSEWD repeat-containing protein 37 OS=Mus musculus OX=10090 GN=Wdr37 PE=1 SV=1	1983	1.43e-66	F:GO:0003674; C:GO:0005634; C:GO:0005737; C:GO:0030687	F:molecular_function; C:nucleus; C:cytoplasm; C:preribosome, large subunit precursor
TRINITY_DN64016_c4_g3_i1	ANR40_HUMANAnkyrin repeat domain-containing protein 40 OS=Homo sapiens OX=9606 GN=ANKRD40 PE=1 SV=2	1515	1.25e-42	P:GO:0008150; F:GO:0003674; F:GO:0005515; C:GO:0005575	P:biological_process; F:molecular_function; F:protein binding; C:cellular_component
TRINITY_DN64016_c4_g3_i2	ANR40_HUMANAnkyrin repeat domain-containing protein 40 OS=Homo sapiens OX=9606 GN=ANKRD40 PE=1 SV=2	1987	3.15e-39	P:GO:0008150; F:GO:0003674; F:GO:0005515; C:GO:0005575	P:biological_process; F:molecular_function; F:protein binding; C:cellular_component
TRINITY_DN64016_c4_g3_i3	ANR40_MOUSEAnkyrin repeat domain-containing protein 40 OS=Mus musculus OX=10090 GN=Ankrd40 PE=1 SV=1	1136	3.87e-20	P:GO:0008150; F:GO:0003674; C:GO:0005575	P:biological_process; F:molecular_function; C:cellular_component
TRINITY_DN64065_c3_g3_i1	TDRD7_CANLFTudor domain-containing protein 7 OS=Canis lupus familiaris OX=9615 GN=TDRD7 PE=3 SV=1	3533	3.38e-28	P:GO:0002089; P:GO:0007283; P:GO:0010608; P:GO:0030154; P:GO:0070306; F:GO:0003723; F:GO:0003729; C:GO:0005737; C:GO:0035770	P:lens morphogenesis in camera-type eye; P:spermatogenesis; P:posttranscriptional regulation of gene expression; P:cell differentiation; P:lens fiber cell differentiation; F:RNA binding; F:mRNA binding; C:cytoplasm; C:ribonucleoprotein granule
TRINITY_DN64065_c3_g5_i1	TDRD7_XENLATudor domain-containing protein 7 OS=Xenopus laevis OX=8355 GN=tdrd7 PE=2 SV=1	1183	6.97e-11	P:GO:0002089; P:GO:0007283; P:GO:0010608; P:GO:0030154; P:GO:0070306; F:GO:0003723; F:GO:0003729; C:GO:0005737; C:GO:0035770	P:lens morphogenesis in camera-type eye; P:spermatogenesis; P:posttranscriptional regulation of gene expression; P:cell differentiation; P:lens fiber cell differentiation; F:RNA binding; F:mRNA binding; C:cytoplasm; C:ribonucleoprotein granule
TRINITY_DN64067_c6_g1_i2	FBN1_HUMANFibrillin-1 OS=Homo sapiens OX=9606 GN=FBN1 PE=1 SV=4	3148	0.00018	P:GO:0001501; P:GO:0001656; P:GO:0001822; P:GO:0006006; P:GO:0007165; P:GO:0007507; P:GO:0009653; P:GO:0010737; P:GO:0030198; P:GO:0033627; P:GO:0034199; P:GO:0035582; P:GO:0035583; P:GO:0042593; P:GO:0043010; P:GO:0043687; P:GO:0044267; P:GO:0045671; P:GO:0048048; P:GO:0048050; P:GO:0071560; P:GO:1990314; P:GO:2001205; F:GO:0005178; F:GO:0005179; F:GO:0005201; F:GO:0005509; F:GO:0005515; F:GO:0008201; F:GO:0030023; F:GO:0042802; F:GO:0044877; C:GO:0001527; C:GO:0005576; C:GO:0005604; C:GO:0005615; C:GO:0005788; C:GO:0031012; C:GO:0062023	P:skeletal system development; P:metanephros development; P:kidney development; P:glucose metabolic process; P:signal transduction; P:heart development; P:anatomical structure morphogenesis; P:protein kinase A signaling; P:extracellular matrix organization; P:cell adhesion mediated by integrin; P:activation of protein kinase A activity; P:sequestering of BMP in extracellular matrix; P:sequestering of TGFbeta in extracellular matrix; P:glucose homeostasis; P:camera-type eye development; P:post-translational protein modification; P:cellular protein metabolic process; P:negative regulation of osteoclast differentiation; P:embryonic eye morphogenesis; P:post-embryonic eye morphogenesis; P:cellular response to transforming growth factor beta stimulus; P:cellular response to insulin-like growth factor stimulus; P:negative regulation of osteoclast development; F:integrin binding; F:hormone activity; F:extracellular matrix structural constituent; F:calcium ion binding; F:protein binding; F:heparin binding; F:extracellular matrix constituent conferring elasticity; F:identical protein binding; F:protein-containing complex binding; C:microfibril; C:extracellular region; C:basement membrane; C:extracellular space; C:endoplasmic reticulum lumen; C:extracellular matrix; C:collagen-containing extracellular matrix
TRINITY_DN64067_c6_g1_i3	FBN1_HUMANFibrillin-1 OS=Homo sapiens OX=9606 GN=FBN1 PE=1 SV=4	6261	0.000399	P:GO:0001501; P:GO:0001656; P:GO:0001822; P:GO:0006006; P:GO:0007165; P:GO:0007507; P:GO:0009653; P:GO:0010737; P:GO:0030198; P:GO:0033627; P:GO:0034199; P:GO:0035582; P:GO:0035583; P:GO:0042593; P:GO:0043010; P:GO:0043687; P:GO:0044267; P:GO:0045671; P:GO:0048048; P:GO:0048050; P:GO:0071560; P:GO:1990314; P:GO:2001205; F:GO:0005178; F:GO:0005179; F:GO:0005201; F:GO:0005509; F:GO:0005515; F:GO:0008201; F:GO:0030023; F:GO:0042802; F:GO:0044877; C:GO:0001527; C:GO:0005576; C:GO:0005604; C:GO:0005615; C:GO:0005788; C:GO:0031012; C:GO:0062023	P:skeletal system development; P:metanephros development; P:kidney development; P:glucose metabolic process; P:signal transduction; P:heart development; P:anatomical structure morphogenesis; P:protein kinase A signaling; P:extracellular matrix organization; P:cell adhesion mediated by integrin; P:activation of protein kinase A activity; P:sequestering of BMP in extracellular matrix; P:sequestering of TGFbeta in extracellular matrix; P:glucose homeostasis; P:camera-type eye development; P:post-translational protein modification; P:cellular protein metabolic process; P:negative regulation of osteoclast differentiation; P:embryonic eye morphogenesis; P:post-embryonic eye morphogenesis; P:cellular response to transforming growth factor beta stimulus; P:cellular response to insulin-like growth factor stimulus; P:negative regulation of osteoclast development; F:integrin binding; F:hormone activity; F:extracellular matrix structural constituent; F:calcium ion binding; F:protein binding; F:heparin binding; F:extracellular matrix constituent conferring elasticity; F:identical protein binding; F:protein-containing complex binding; C:microfibril; C:extracellular region; C:basement membrane; C:extracellular space; C:endoplasmic reticulum lumen; C:extracellular matrix; C:collagen-containing extracellular matrix
TRINITY_DN64046_c2_g4_i1	RTXE_DROMEProbable RNA-directed DNA polymerase from transposon X-element OS=Drosophila melanogaster OX=7227 GN=X-element\ORF2 PE=3 SV=1	1722	5.16e-05	P:GO:0006278; P:GO:0006313; F:GO:0003964; F:GO:0016740; F:GO:0016779; C:GO:0005575	P:RNA-dependent DNA biosynthetic process; P:transposition, DNA-mediated; F:RNA-directed DNA polymerase activity; F:transferase activity; F:nucleotidyltransferase activity; C:cellular_component
TRINITY_DN64046_c2_g4_i5	RTXE_DROMEProbable RNA-directed DNA polymerase from transposon X-element OS=Drosophila melanogaster OX=7227 GN=X-element\ORF2 PE=3 SV=1	1834	5.68e-05	P:GO:0006278; P:GO:0006313; F:GO:0003964; F:GO:0016740; F:GO:0016779; C:GO:0005575	P:RNA-dependent DNA biosynthetic process; P:transposition, DNA-mediated; F:RNA-directed DNA polymerase activity; F:transferase activity; F:nucleotidyltransferase activity; C:cellular_component
TRINITY_DN64046_c2_g4_i6	RTXE_DROMEProbable RNA-directed DNA polymerase from transposon X-element OS=Drosophila melanogaster OX=7227 GN=X-element\ORF2 PE=3 SV=1	832	5.02e-05	P:GO:0006278; P:GO:0006313; F:GO:0003964; F:GO:0016740; F:GO:0016779; C:GO:0005575	P:RNA-dependent DNA biosynthetic process; P:transposition, DNA-mediated; F:RNA-directed DNA polymerase activity; F:transferase activity; F:nucleotidyltransferase activity; C:cellular_component
TRINITY_DN64046_c2_g4_i7	RTXE_DROMEProbable RNA-directed DNA polymerase from transposon X-element OS=Drosophila melanogaster OX=7227 GN=X-element\ORF2 PE=3 SV=1	1822	5.62e-05	P:GO:0006278; P:GO:0006313; F:GO:0003964; F:GO:0016740; F:GO:0016779; C:GO:0005575	P:RNA-dependent DNA biosynthetic process; P:transposition, DNA-mediated; F:RNA-directed DNA polymerase activity; F:transferase activity; F:nucleotidyltransferase activity; C:cellular_component
TRINITY_DN64046_c2_g4_i8	RTXE_DROMEProbable RNA-directed DNA polymerase from transposon X-element OS=Drosophila melanogaster OX=7227 GN=X-element\ORF2 PE=3 SV=1	1710	5.11e-05	P:GO:0006278; P:GO:0006313; F:GO:0003964; F:GO:0016740; F:GO:0016779; C:GO:0005575	P:RNA-dependent DNA biosynthetic process; P:transposition, DNA-mediated; F:RNA-directed DNA polymerase activity; F:transferase activity; F:nucleotidyltransferase activity; C:cellular_component
TRINITY_DN64023_c2_g2_i1	PHO34_ARATHUniversal stress protein PHOS34 OS=Arabidopsis thaliana OX=3702 GN=PHOS34 PE=1 SV=1	2014	2.22e-07	P:GO:0002238; F:GO:0000166; F:GO:0005524; C:GO:0005829; C:GO:0009507; C:GO:0009536	P:response to molecule of fungal origin; F:nucleotide binding; F:ATP binding; C:cytosol; C:chloroplast; C:plastid
TRINITY_DN64023_c2_g2_i7	Y1056_STAS1Putative universal stress protein SSP1056 OS=Staphylococcus saprophyticus subsp. saprophyticus (strain ATCC 15305 / DSM 20229 / NCIMB 8711 / NCTC 7292 / S-41) OX=342451 GN=SSP1056 PE=3 SV=1	1908	7.6e-08	C:GO:0005737	C:cytoplasm
TRINITY_DN64023_c2_g2_i9	PRAF1_ARATHPH, RCC1 and FYVE domains-containing protein 1 OS=Arabidopsis thaliana OX=3702 GN=PRAF1 PE=1 SV=1	329	9.08e-06	P:GO:0008150; P:GO:0050790; F:GO:0005085; F:GO:0008289; F:GO:0035091; F:GO:0046872; F:GO:0070300	P:biological_process; P:regulation of catalytic activity; F:guanyl-nucleotide exchange factor activity; F:lipid binding; F:phosphatidylinositol binding; F:metal ion binding; F:phosphatidic acid binding
TRINITY_DN64042_c4_g1_i3	HECD2_PONABProbable E3 ubiquitin-protein ligase HECTD2 OS=Pongo abelii OX=9601 GN=HECTD2 PE=2 SV=1	1879	2.29e-126	P:GO:0016567; F:GO:0004842; F:GO:0016740	P:protein ubiquitination; F:ubiquitin-protein transferase activity; F:transferase activity
TRINITY_DN64042_c4_g1_i4	HECD2_MOUSEProbable E3 ubiquitin-protein ligase HECTD2 OS=Mus musculus OX=10090 GN=Hectd2 PE=1 SV=2	357	1.57e-34	P:GO:0016567; F:GO:0004842; F:GO:0016740	P:protein ubiquitination; F:ubiquitin-protein transferase activity; F:transferase activity
TRINITY_DN64011_c1_g1_i4	S1C2A_RATSulfotransferase 1C2A OS=Rattus norvegicus OX=10116 GN=Sult1c2a PE=2 SV=2	1302	1.73e-52	P:GO:0051923; F:GO:0004062; F:GO:0008146; F:GO:0016740; C:GO:0005737; C:GO:0005764	P:sulfation; F:aryl sulfotransferase activity; F:sulfotransferase activity; F:transferase activity; C:cytoplasm; C:lysosome
TRINITY_DN64078_c3_g7_i2	ARHG7_RATRho guanine nucleotide exchange factor 7 OS=Rattus norvegicus OX=10116 GN=Arhgef7 PE=1 SV=1	2502	1.67e-06	P:GO:0002244; P:GO:0007030; P:GO:0007264; P:GO:0007399; P:GO:0030032; P:GO:0032092; P:GO:0035556; P:GO:0043065; P:GO:0043547; P:GO:0043615; P:GO:0060124; P:GO:0098974; P:GO:0099140; P:GO:1904424; P:GO:1905833; F:GO:0005085; F:GO:0005515; F:GO:0019901; F:GO:0031267; F:GO:0043015; C:GO:0000322; C:GO:0001726; C:GO:0005737; C:GO:0005813; C:GO:0005829; C:GO:0005886; C:GO:0005925; C:GO:0005938; C:GO:0030027; C:GO:0030054; C:GO:0030426; C:GO:0032991; C:GO:0042995; C:GO:0043005; C:GO:0043025; C:GO:0097431; C:GO:0098794; C:GO:0098982	P:hematopoietic progenitor cell differentiation; P:Golgi organization; P:small GTPase mediated signal transduction; P:nervous system development; P:lamellipodium assembly; P:positive regulation of protein binding; P:intracellular signal transduction; P:positive regulation of apoptotic process; P:positive regulation of GTPase activity; P:astrocyte cell migration; P:positive regulation of growth hormone secretion; P:postsynaptic actin cytoskeleton organization; P:presynaptic actin cytoskeleton organization; P:regulation of GTP binding; P:negative regulation of microtubule nucleation; F:guanyl-nucleotide exchange factor activity; F:protein binding; F:protein kinase binding; F:small GTPase binding; F:gamma-tubulin binding; C:storage vacuole; C:ruffle; C:cytoplasm; C:centrosome; C:cytosol; C:plasma membrane; C:focal adhesion; C:cell cortex; C:lamellipodium; C:cell junction; C:growth cone; C:protein-containing complex; C:cell projection; C:neuron projection; C:neuronal cell body; C:mitotic spindle pole; C:postsynapse; C:GABA-ergic synapse
TRINITY_DN64078_c3_g7_i3	ARHG7_RATRho guanine nucleotide exchange factor 7 OS=Rattus norvegicus OX=10116 GN=Arhgef7 PE=1 SV=1	842	1.12e-06	P:GO:0002244; P:GO:0007030; P:GO:0007264; P:GO:0007399; P:GO:0030032; P:GO:0032092; P:GO:0035556; P:GO:0043065; P:GO:0043547; P:GO:0043615; P:GO:0060124; P:GO:0098974; P:GO:0099140; P:GO:1904424; P:GO:1905833; F:GO:0005085; F:GO:0005515; F:GO:0019901; F:GO:0031267; F:GO:0043015; C:GO:0000322; C:GO:0001726; C:GO:0005737; C:GO:0005813; C:GO:0005829; C:GO:0005886; C:GO:0005925; C:GO:0005938; C:GO:0030027; C:GO:0030054; C:GO:0030426; C:GO:0032991; C:GO:0042995; C:GO:0043005; C:GO:0043025; C:GO:0097431; C:GO:0098794; C:GO:0098982	P:hematopoietic progenitor cell differentiation; P:Golgi organization; P:small GTPase mediated signal transduction; P:nervous system development; P:lamellipodium assembly; P:positive regulation of protein binding; P:intracellular signal transduction; P:positive regulation of apoptotic process; P:positive regulation of GTPase activity; P:astrocyte cell migration; P:positive regulation of growth hormone secretion; P:postsynaptic actin cytoskeleton organization; P:presynaptic actin cytoskeleton organization; P:regulation of GTP binding; P:negative regulation of microtubule nucleation; F:guanyl-nucleotide exchange factor activity; F:protein binding; F:protein kinase binding; F:small GTPase binding; F:gamma-tubulin binding; C:storage vacuole; C:ruffle; C:cytoplasm; C:centrosome; C:cytosol; C:plasma membrane; C:focal adhesion; C:cell cortex; C:lamellipodium; C:cell junction; C:growth cone; C:protein-containing complex; C:cell projection; C:neuron projection; C:neuronal cell body; C:mitotic spindle pole; C:postsynapse; C:GABA-ergic synapse
TRINITY_DN64078_c3_g7_i4	ARHG7_RATRho guanine nucleotide exchange factor 7 OS=Rattus norvegicus OX=10116 GN=Arhgef7 PE=1 SV=1	2522	1.69e-06	P:GO:0002244; P:GO:0007030; P:GO:0007264; P:GO:0007399; P:GO:0030032; P:GO:0032092; P:GO:0035556; P:GO:0043065; P:GO:0043547; P:GO:0043615; P:GO:0060124; P:GO:0098974; P:GO:0099140; P:GO:1904424; P:GO:1905833; F:GO:0005085; F:GO:0005515; F:GO:0019901; F:GO:0031267; F:GO:0043015; C:GO:0000322; C:GO:0001726; C:GO:0005737; C:GO:0005813; C:GO:0005829; C:GO:0005886; C:GO:0005925; C:GO:0005938; C:GO:0030027; C:GO:0030054; C:GO:0030426; C:GO:0032991; C:GO:0042995; C:GO:0043005; C:GO:0043025; C:GO:0097431; C:GO:0098794; C:GO:0098982	P:hematopoietic progenitor cell differentiation; P:Golgi organization; P:small GTPase mediated signal transduction; P:nervous system development; P:lamellipodium assembly; P:positive regulation of protein binding; P:intracellular signal transduction; P:positive regulation of apoptotic process; P:positive regulation of GTPase activity; P:astrocyte cell migration; P:positive regulation of growth hormone secretion; P:postsynaptic actin cytoskeleton organization; P:presynaptic actin cytoskeleton organization; P:regulation of GTP binding; P:negative regulation of microtubule nucleation; F:guanyl-nucleotide exchange factor activity; F:protein binding; F:protein kinase binding; F:small GTPase binding; F:gamma-tubulin binding; C:storage vacuole; C:ruffle; C:cytoplasm; C:centrosome; C:cytosol; C:plasma membrane; C:focal adhesion; C:cell cortex; C:lamellipodium; C:cell junction; C:growth cone; C:protein-containing complex; C:cell projection; C:neuron projection; C:neuronal cell body; C:mitotic spindle pole; C:postsynapse; C:GABA-ergic synapse
TRINITY_DN64078_c3_g7_i5	ARHG7_RATRho guanine nucleotide exchange factor 7 OS=Rattus norvegicus OX=10116 GN=Arhgef7 PE=1 SV=1	2500	1.67e-06	P:GO:0002244; P:GO:0007030; P:GO:0007264; P:GO:0007399; P:GO:0030032; P:GO:0032092; P:GO:0035556; P:GO:0043065; P:GO:0043547; P:GO:0043615; P:GO:0060124; P:GO:0098974; P:GO:0099140; P:GO:1904424; P:GO:1905833; F:GO:0005085; F:GO:0005515; F:GO:0019901; F:GO:0031267; F:GO:0043015; C:GO:0000322; C:GO:0001726; C:GO:0005737; C:GO:0005813; C:GO:0005829; C:GO:0005886; C:GO:0005925; C:GO:0005938; C:GO:0030027; C:GO:0030054; C:GO:0030426; C:GO:0032991; C:GO:0042995; C:GO:0043005; C:GO:0043025; C:GO:0097431; C:GO:0098794; C:GO:0098982	P:hematopoietic progenitor cell differentiation; P:Golgi organization; P:small GTPase mediated signal transduction; P:nervous system development; P:lamellipodium assembly; P:positive regulation of protein binding; P:intracellular signal transduction; P:positive regulation of apoptotic process; P:positive regulation of GTPase activity; P:astrocyte cell migration; P:positive regulation of growth hormone secretion; P:postsynaptic actin cytoskeleton organization; P:presynaptic actin cytoskeleton organization; P:regulation of GTP binding; P:negative regulation of microtubule nucleation; F:guanyl-nucleotide exchange factor activity; F:protein binding; F:protein kinase binding; F:small GTPase binding; F:gamma-tubulin binding; C:storage vacuole; C:ruffle; C:cytoplasm; C:centrosome; C:cytosol; C:plasma membrane; C:focal adhesion; C:cell cortex; C:lamellipodium; C:cell junction; C:growth cone; C:protein-containing complex; C:cell projection; C:neuron projection; C:neuronal cell body; C:mitotic spindle pole; C:postsynapse; C:GABA-ergic synapse
TRINITY_DN64078_c3_g7_i6	ARHG7_RATRho guanine nucleotide exchange factor 7 OS=Rattus norvegicus OX=10116 GN=Arhgef7 PE=1 SV=1	2480	1.65e-06	P:GO:0002244; P:GO:0007030; P:GO:0007264; P:GO:0007399; P:GO:0030032; P:GO:0032092; P:GO:0035556; P:GO:0043065; P:GO:0043547; P:GO:0043615; P:GO:0060124; P:GO:0098974; P:GO:0099140; P:GO:1904424; P:GO:1905833; F:GO:0005085; F:GO:0005515; F:GO:0019901; F:GO:0031267; F:GO:0043015; C:GO:0000322; C:GO:0001726; C:GO:0005737; C:GO:0005813; C:GO:0005829; C:GO:0005886; C:GO:0005925; C:GO:0005938; C:GO:0030027; C:GO:0030054; C:GO:0030426; C:GO:0032991; C:GO:0042995; C:GO:0043005; C:GO:0043025; C:GO:0097431; C:GO:0098794; C:GO:0098982	P:hematopoietic progenitor cell differentiation; P:Golgi organization; P:small GTPase mediated signal transduction; P:nervous system development; P:lamellipodium assembly; P:positive regulation of protein binding; P:intracellular signal transduction; P:positive regulation of apoptotic process; P:positive regulation of GTPase activity; P:astrocyte cell migration; P:positive regulation of growth hormone secretion; P:postsynaptic actin cytoskeleton organization; P:presynaptic actin cytoskeleton organization; P:regulation of GTP binding; P:negative regulation of microtubule nucleation; F:guanyl-nucleotide exchange factor activity; F:protein binding; F:protein kinase binding; F:small GTPase binding; F:gamma-tubulin binding; C:storage vacuole; C:ruffle; C:cytoplasm; C:centrosome; C:cytosol; C:plasma membrane; C:focal adhesion; C:cell cortex; C:lamellipodium; C:cell junction; C:growth cone; C:protein-containing complex; C:cell projection; C:neuron projection; C:neuronal cell body; C:mitotic spindle pole; C:postsynapse; C:GABA-ergic synapse
TRINITY_DN64043_c3_g1_i1	DJC22_RATDnaJ homolog subfamily C member 22 OS=Rattus norvegicus OX=10116 GN=Dnajc22 PE=2 SV=1	1502	8.56e-42	C:GO:0016020; C:GO:0016021	C:membrane; C:integral component of membrane
TRINITY_DN64050_c8_g2_i1	LRC47_MOUSELeucine-rich repeat-containing protein 47 OS=Mus musculus OX=10090 GN=Lrrc47 PE=1 SV=1	1914	3.99e-51	P:GO:0008150; F:GO:0003723; F:GO:0004826; C:GO:0005575	P:biological_process; F:RNA binding; F:phenylalanine-tRNA ligase activity; C:cellular_component
TRINITY_DN64050_c8_g1_i3	LRC47_HUMANLeucine-rich repeat-containing protein 47 OS=Homo sapiens OX=9606 GN=LRRC47 PE=1 SV=1	2921	3.25e-46	F:GO:0003723; F:GO:0004826; F:GO:0005515	F:RNA binding; F:phenylalanine-tRNA ligase activity; F:protein binding
TRINITY_DN64050_c8_g1_i5	LRC47_HUMANLeucine-rich repeat-containing protein 47 OS=Homo sapiens OX=9606 GN=LRRC47 PE=1 SV=1	3148	3.98e-46	F:GO:0003723; F:GO:0004826; F:GO:0005515	F:RNA binding; F:phenylalanine-tRNA ligase activity; F:protein binding
TRINITY_DN64068_c5_g1_i1	EVG1_MOUSEUPF0193 protein EVG1 homolog OS=Mus musculus OX=10090 PE=2 SV=1	967	1.07e-33	P:GO:0008150; F:GO:0003674; C:GO:0005575	P:biological_process; F:molecular_function; C:cellular_component
TRINITY_DN64068_c5_g1_i2	EVG1_MOUSEUPF0193 protein EVG1 homolog OS=Mus musculus OX=10090 PE=2 SV=1	967	2.59e-35	P:GO:0008150; F:GO:0003674; C:GO:0005575	P:biological_process; F:molecular_function; C:cellular_component
TRINITY_DN64068_c5_g2_i1	EVG1_MOUSEUPF0193 protein EVG1 homolog OS=Mus musculus OX=10090 PE=2 SV=1	576	3.9e-19	P:GO:0008150; F:GO:0003674; C:GO:0005575	P:biological_process; F:molecular_function; C:cellular_component
TRINITY_DN64068_c9_g1_i1	NFU1_DROVINFU1 iron-sulfur cluster scaffold homolog, mitochondrial OS=Drosophila virilis OX=7244 GN=GJ19011 PE=3 SV=1	300	1.63e-09	P:GO:0008150; P:GO:0016226; F:GO:0003674; F:GO:0005506; F:GO:0046872; F:GO:0051536; C:GO:0005575; C:GO:0005739	P:biological_process; P:iron-sulfur cluster assembly; F:molecular_function; F:iron ion binding; F:metal ion binding; F:iron-sulfur cluster binding; C:cellular_component; C:mitochondrion
TRINITY_DN64013_c2_g1_i1	GDS1A_XENLARap1 GTPase-GDP dissociation stimulator 1-A OS=Xenopus laevis OX=8355 GN=rap1gds1-a PE=1 SV=1	209	0.000231	P:GO:0007264; P:GO:0043547; F:GO:0005096; F:GO:0031267; C:GO:0005575; C:GO:0005737; C:GO:0005739; C:GO:0005783; C:GO:0005829	P:small GTPase mediated signal transduction; P:positive regulation of GTPase activity; F:GTPase activator activity; F:small GTPase binding; C:cellular_component; C:cytoplasm; C:mitochondrion; C:endoplasmic reticulum; C:cytosol
TRINITY_DN64013_c3_g1_i1	GDS1A_XENLARap1 GTPase-GDP dissociation stimulator 1-A OS=Xenopus laevis OX=8355 GN=rap1gds1-a PE=1 SV=1	1841	2.44e-45	P:GO:0007264; P:GO:0043547; F:GO:0005096; F:GO:0031267; C:GO:0005575; C:GO:0005737; C:GO:0005739; C:GO:0005783; C:GO:0005829	P:small GTPase mediated signal transduction; P:positive regulation of GTPase activity; F:GTPase activator activity; F:small GTPase binding; C:cellular_component; C:cytoplasm; C:mitochondrion; C:endoplasmic reticulum; C:cytosol
TRINITY_DN64013_c3_g1_i3	GDS1A_XENLARap1 GTPase-GDP dissociation stimulator 1-A OS=Xenopus laevis OX=8355 GN=rap1gds1-a PE=1 SV=1	2471	3.55e-47	P:GO:0007264; P:GO:0043547; F:GO:0005096; F:GO:0031267; C:GO:0005575; C:GO:0005737; C:GO:0005739; C:GO:0005783; C:GO:0005829	P:small GTPase mediated signal transduction; P:positive regulation of GTPase activity; F:GTPase activator activity; F:small GTPase binding; C:cellular_component; C:cytoplasm; C:mitochondrion; C:endoplasmic reticulum; C:cytosol
TRINITY_DN64082_c0_g1_i2	LACTB_MOUSESerine beta-lactamase-like protein LACTB, mitochondrial OS=Mus musculus OX=10090 GN=Lactb PE=1 SV=1	1910	8.73e-103	P:GO:0006508; P:GO:0006629; P:GO:0019216; F:GO:0008233; F:GO:0016787; F:GO:0042802; C:GO:0005739; C:GO:0005829	P:proteolysis; P:lipid metabolic process; P:regulation of lipid metabolic process; F:peptidase activity; F:hydrolase activity; F:identical protein binding; C:mitochondrion; C:cytosol
TRINITY_DN64082_c0_g1_i3	LACTB_MOUSESerine beta-lactamase-like protein LACTB, mitochondrial OS=Mus musculus OX=10090 GN=Lactb PE=1 SV=1	1735	1.01e-101	P:GO:0006508; P:GO:0006629; P:GO:0019216; F:GO:0008233; F:GO:0016787; F:GO:0042802; C:GO:0005739; C:GO:0005829	P:proteolysis; P:lipid metabolic process; P:regulation of lipid metabolic process; F:peptidase activity; F:hydrolase activity; F:identical protein binding; C:mitochondrion; C:cytosol
TRINITY_DN64082_c0_g1_i5	LACTB_HUMANSerine beta-lactamase-like protein LACTB, mitochondrial OS=Homo sapiens OX=9606 GN=LACTB PE=1 SV=2	1731	2.29e-112	P:GO:0006508; P:GO:0006629; P:GO:0019216; F:GO:0008233; F:GO:0016787; F:GO:0042802; C:GO:0005739; C:GO:0005829	P:proteolysis; P:lipid metabolic process; P:regulation of lipid metabolic process; F:peptidase activity; F:hydrolase activity; F:identical protein binding; C:mitochondrion; C:cytosol
TRINITY_DN64082_c0_g1_i6	LACTB_HUMANSerine beta-lactamase-like protein LACTB, mitochondrial OS=Homo sapiens OX=9606 GN=LACTB PE=1 SV=2	1740	5.74e-114	P:GO:0006508; P:GO:0006629; P:GO:0019216; F:GO:0008233; F:GO:0016787; F:GO:0042802; C:GO:0005739; C:GO:0005829	P:proteolysis; P:lipid metabolic process; P:regulation of lipid metabolic process; F:peptidase activity; F:hydrolase activity; F:identical protein binding; C:mitochondrion; C:cytosol
TRINITY_DN64006_c8_g1_i1	V2116_MOUSEVomeronasal type-2 receptor 116 OS=Mus musculus OX=10090 GN=Vmn2r116 PE=1 SV=1	268	1.58e-05	P:GO:0007165; P:GO:0007186; P:GO:0019236; P:GO:0045925; F:GO:0004930; F:GO:0016503; C:GO:0005886; C:GO:0005887; C:GO:0016020; C:GO:0016021	P:signal transduction; P:G protein-coupled receptor signaling pathway; P:response to pheromone; P:positive regulation of female receptivity; F:G protein-coupled receptor activity; F:pheromone receptor activity; C:plasma membrane; C:integral component of plasma membrane; C:membrane; C:integral component of membrane
TRINITY_DN64018_c2_g1_i1	RNPC3_DANRERNA-binding region-containing protein 3 OS=Danio rerio OX=7955 GN=rnpc3 PE=2 SV=1	296	0.00047	P:GO:0000398; P:GO:0001889; P:GO:0006397; P:GO:0008380; P:GO:0031016; P:GO:0048565; F:GO:0003676; F:GO:0003723; F:GO:0030626; F:GO:0097157; C:GO:0005634; C:GO:0005681; C:GO:0005689	P:mRNA splicing, via spliceosome; P:liver development; P:mRNA processing; P:RNA splicing; P:pancreas development; P:digestive tract development; F:nucleic acid binding; F:RNA binding; F:U12 snRNA binding; F:pre-mRNA intronic binding; C:nucleus; C:spliceosomal complex; C:U12-type spliceosomal complex
TRINITY_DN64018_c3_g1_i1	U1165_ARATHU11/U12 small nuclear ribonucleoprotein 65 kDa protein OS=Arabidopsis thaliana OX=3702 GN=SNRNP65 PE=1 SV=1	240	5.24e-05	P:GO:0000398; P:GO:0006397; P:GO:0008380; P:GO:0010229; F:GO:0003676; F:GO:0003723; F:GO:0030626; F:GO:0097157; C:GO:0005634; C:GO:0005681; C:GO:0005689	P:mRNA splicing, via spliceosome; P:mRNA processing; P:RNA splicing; P:inflorescence development; F:nucleic acid binding; F:RNA binding; F:U12 snRNA binding; F:pre-mRNA intronic binding; C:nucleus; C:spliceosomal complex; C:U12-type spliceosomal complex
TRINITY_DN90421_c0_g1_i1	EF1B2_BOMMOElongation factor 1-beta' OS=Bombyx mori OX=7091 PE=1 SV=2	221	1.45e-07	P:GO:0006412; P:GO:0006414; F:GO:0003746; C:GO:0005853	P:translation; P:translational elongation; F:translation elongation factor activity; C:eukaryotic translation elongation factor 1 complex
TRINITY_DN90491_c0_g1_i1	CSMD2_HUMANCUB and sushi domain-containing protein 2 OS=Homo sapiens OX=9606 GN=CSMD2 PE=1 SV=2	317	1.26e-11	C:GO:0005886; C:GO:0016020; C:GO:0016021	C:plasma membrane; C:membrane; C:integral component of membrane
TRINITY_DN90477_c0_g1_i1	S17A5_MOUSESialin OS=Mus musculus OX=10090 GN=Slc17a5 PE=1 SV=2	522	1.58e-06	P:GO:0006820; P:GO:0006865; P:GO:0009617; P:GO:0015739; P:GO:0055085; F:GO:0015136; F:GO:0015293; F:GO:0022857; C:GO:0005764; C:GO:0005765; C:GO:0005829; C:GO:0005886; C:GO:0005887; C:GO:0016020; C:GO:0016021; C:GO:0030054; C:GO:0030672; C:GO:0031410; C:GO:0045202	P:anion transport; P:amino acid transport; P:response to bacterium; P:sialic acid transport; P:transmembrane transport; F:sialic acid transmembrane transporter activity; F:symporter activity; F:transmembrane transporter activity; C:lysosome; C:lysosomal membrane; C:cytosol; C:plasma membrane; C:integral component of plasma membrane; C:membrane; C:integral component of membrane; C:cell junction; C:synaptic vesicle membrane; C:cytoplasmic vesicle; C:synapse
TRINITY_DN90426_c0_g1_i1	YI61_XANEUInsertion element IS476 uncharacterized 39.2 kDa protein OS=Xanthomonas euvesicatoria OX=456327 PE=4 SV=1	334	2.62e-18	P:GO:0015074; F:GO:0003676	P:DNA integration; F:nucleic acid binding
TRINITY_DN90442_c0_g1_i1	RL38_LYSTE60S ribosomal protein L38 OS=Lysiphlebus testaceipes OX=77504 GN=RpL38 PE=3 SV=1	387	1.95e-21	P:GO:0006412; F:GO:0003735; C:GO:0005840	P:translation; F:structural constituent of ribosome; C:ribosome
TRINITY_DN38985_c0_g1_i1	LOXH1_HUMANLipoxygenase homology domain-containing protein 1 OS=Homo sapiens OX=9606 GN=LOXHD1 PE=2 SV=4	478	5.09e-05	P:GO:0007605; P:GO:0098869; F:GO:0004096; F:GO:0020037; C:GO:0032420; C:GO:0042995	P:sensory perception of sound; P:cellular oxidant detoxification; F:catalase activity; F:heme binding; C:stereocilium; C:cell projection
TRINITY_DN38939_c0_g1_i1	KINH_SYNRAKinesin heavy chain OS=Syncephalastrum racemosum OX=13706 PE=2 SV=1	238	0.000184	P:GO:0007018; F:GO:0000166; F:GO:0003777; F:GO:0005524; F:GO:0008017; F:GO:1990939; C:GO:0005737; C:GO:0005856; C:GO:0005874	P:microtubule-based movement; F:nucleotide binding; F:microtubule motor activity; F:ATP binding; F:microtubule binding; F:ATP-dependent microtubule motor activity; C:cytoplasm; C:cytoskeleton; C:microtubule
TRINITY_DN38933_c0_g1_i1	EF1A_SCHCOElongation factor 1-alpha OS=Schizophyllum commune OX=5334 GN=TEF1 PE=3 SV=1	495	3.15e-34	P:GO:0006412; P:GO:0006414; F:GO:0000166; F:GO:0003746; F:GO:0003924; F:GO:0005525; C:GO:0005737	P:translation; P:translational elongation; F:nucleotide binding; F:translation elongation factor activity; F:GTPase activity; F:GTP binding; C:cytoplasm
TRINITY_DN38948_c0_g2_i1	RTXE_DROMEProbable RNA-directed DNA polymerase from transposon X-element OS=Drosophila melanogaster OX=7227 GN=X-element\ORF2 PE=3 SV=1	221	8.66e-06	P:GO:0006278; P:GO:0006313; F:GO:0003964; F:GO:0016740; F:GO:0016779; C:GO:0005575	P:RNA-dependent DNA biosynthetic process; P:transposition, DNA-mediated; F:RNA-directed DNA polymerase activity; F:transferase activity; F:nucleotidyltransferase activity; C:cellular_component
TRINITY_DN38911_c0_g1_i1	SUGP2_HUMANSURP and G-patch domain-containing protein 2 OS=Homo sapiens OX=9606 GN=SUGP2 PE=1 SV=2	1251	5.33e-19	P:GO:0006396; P:GO:0006397; P:GO:0008380; F:GO:0003676; F:GO:0003723; F:GO:0005515; C:GO:0005634; C:GO:0005654; C:GO:0016604	P:RNA processing; P:mRNA processing; P:RNA splicing; F:nucleic acid binding; F:RNA binding; F:protein binding; C:nucleus; C:nucleoplasm; C:nuclear body
TRINITY_DN13489_c0_g1_i1	PELET_DROMETransposable element P transposase OS=Drosophila melanogaster OX=7227 GN=T PE=1 SV=2	639	0.000227	P:GO:0006310; P:GO:0006313; P:GO:0015074; F:GO:0003677; F:GO:0003693; F:GO:0004803; F:GO:0016740; F:GO:0046872	P:DNA recombination; P:transposition, DNA-mediated; P:DNA integration; F:DNA binding; F:P-element binding; F:transposase activity; F:transferase activity; F:metal ion binding
TRINITY_DN64160_c0_g2_i1	XCR1_HUMANChemokine XC receptor 1 OS=Homo sapiens OX=9606 GN=XCR1 PE=1 SV=1	475	0.000127	P:GO:0006935; P:GO:0006954; P:GO:0006955; P:GO:0007165; P:GO:0007186; P:GO:0007187; P:GO:0007204; P:GO:0019722; P:GO:0034097; P:GO:0051209; P:GO:0060326; P:GO:0070098; F:GO:0004930; F:GO:0004950; F:GO:0005515; F:GO:0016493; F:GO:0019957; C:GO:0005886; C:GO:0005887; C:GO:0009897; C:GO:0016020; C:GO:0016021	P:chemotaxis; P:inflammatory response; P:immune response; P:signal transduction; P:G protein-coupled receptor signaling pathway; P:G protein-coupled receptor signaling pathway, coupled to cyclic nucleotide second messenger; P:positive regulation of cytosolic calcium ion concentration; P:calcium-mediated signaling; P:response to cytokine; P:release of sequestered calcium ion into cytosol; P:cell chemotaxis; P:chemokine-mediated signaling pathway; F:G protein-coupled receptor activity; F:chemokine receptor activity; F:protein binding; F:C-C chemokine receptor activity; F:C-C chemokine binding; C:plasma membrane; C:integral component of plasma membrane; C:external side of plasma membrane; C:membrane; C:integral component of membrane
TRINITY_DN64160_c0_g2_i2	5HTR_LYMST5-hydroxytryptamine receptor OS=Lymnaea stagnalis OX=6523 PE=2 SV=1	490	3.46e-05	P:GO:0007165; P:GO:0007186; F:GO:0004930; C:GO:0005886; C:GO:0016020; C:GO:0016021	P:signal transduction; P:G protein-coupled receptor signaling pathway; F:G protein-coupled receptor activity; C:plasma membrane; C:membrane; C:integral component of membrane
TRINITY_DN64193_c0_g1_i1	MUT7_CAEELExonuclease mut-7 OS=Caenorhabditis elegans OX=6239 GN=mut-7 PE=1 SV=1	218	7.49e-05	P:GO:0000335; P:GO:0006139; P:GO:0008306; P:GO:0008355; P:GO:0016246; P:GO:0016441; P:GO:0031047; P:GO:0044747; P:GO:0090305; F:GO:0003676; F:GO:0004518; F:GO:0004527; F:GO:0005515; F:GO:0008408; F:GO:0016787; F:GO:0044748; F:GO:0046872; C:GO:0005634; C:GO:0005737; C:GO:0005829; C:GO:0048471	P:negative regulation of transposition, DNA-mediated; P:nucleobase-containing compound metabolic process; P:associative learning; P:olfactory learning; P:RNA interference; P:posttranscriptional gene silencing; P:gene silencing by RNA; P:mature miRNA 3'-end processing; P:nucleic acid phosphodiester bond hydrolysis; F:nucleic acid binding; F:nuclease activity; F:exonuclease activity; F:protein binding; F:3'-5' exonuclease activity; F:hydrolase activity; F:3'-5'-exoribonuclease activity involved in mature miRNA 3'-end processing; F:metal ion binding; C:nucleus; C:cytoplasm; C:cytosol; C:perinuclear region of cytoplasm
TRINITY_DN64193_c0_g2_i1	MUT7_CAEELExonuclease mut-7 OS=Caenorhabditis elegans OX=6239 GN=mut-7 PE=1 SV=1	218	0.000103	P:GO:0000335; P:GO:0006139; P:GO:0008306; P:GO:0008355; P:GO:0016246; P:GO:0016441; P:GO:0031047; P:GO:0044747; P:GO:0090305; F:GO:0003676; F:GO:0004518; F:GO:0004527; F:GO:0005515; F:GO:0008408; F:GO:0016787; F:GO:0044748; F:GO:0046872; C:GO:0005634; C:GO:0005737; C:GO:0005829; C:GO:0048471	P:negative regulation of transposition, DNA-mediated; P:nucleobase-containing compound metabolic process; P:associative learning; P:olfactory learning; P:RNA interference; P:posttranscriptional gene silencing; P:gene silencing by RNA; P:mature miRNA 3'-end processing; P:nucleic acid phosphodiester bond hydrolysis; F:nucleic acid binding; F:nuclease activity; F:exonuclease activity; F:protein binding; F:3'-5' exonuclease activity; F:hydrolase activity; F:3'-5'-exoribonuclease activity involved in mature miRNA 3'-end processing; F:metal ion binding; C:nucleus; C:cytoplasm; C:cytosol; C:perinuclear region of cytoplasm
TRINITY_DN64193_c1_g2_i1	YO63_CAEELUncharacterized protein ZK1098.3 OS=Caenorhabditis elegans OX=6239 GN=ZK1098.3 PE=4 SV=2	1210	4.88e-10	P:GO:0006139; P:GO:0090305; F:GO:0003676; F:GO:0004518; F:GO:0004527; F:GO:0008408; F:GO:0016787	P:nucleobase-containing compound metabolic process; P:nucleic acid phosphodiester bond hydrolysis; F:nucleic acid binding; F:nuclease activity; F:exonuclease activity; F:3'-5' exonuclease activity; F:hydrolase activity
TRINITY_DN64191_c4_g1_i1	SSUH2_DANREProtein SSUH2 homolog OS=Danio rerio OX=7955 GN=ssuh2 PE=2 SV=2	667	1.61e-10	P:GO:0042476; C:GO:0005634; C:GO:0005737	P:odontogenesis; C:nucleus; C:cytoplasm
TRINITY_DN64191_c4_g1_i2	SSUH2_DANREProtein SSUH2 homolog OS=Danio rerio OX=7955 GN=ssuh2 PE=2 SV=2	640	7.35e-13	P:GO:0042476; C:GO:0005634; C:GO:0005737	P:odontogenesis; C:nucleus; C:cytoplasm
TRINITY_DN64191_c5_g1_i2	SSUH2_DANREProtein SSUH2 homolog OS=Danio rerio OX=7955 GN=ssuh2 PE=2 SV=2	660	9.27e-21	P:GO:0042476; C:GO:0005634; C:GO:0005737	P:odontogenesis; C:nucleus; C:cytoplasm
TRINITY_DN64191_c5_g1_i3	SSUH2_HUMANProtein SSUH2 homolog OS=Homo sapiens OX=9606 GN=SSUH2 PE=1 SV=1	812	3.56e-28	P:GO:0042476; F:GO:0005515; C:GO:0005634; C:GO:0005737	P:odontogenesis; F:protein binding; C:nucleus; C:cytoplasm
TRINITY_DN64191_c5_g1_i8	SSUH2_HUMANProtein SSUH2 homolog OS=Homo sapiens OX=9606 GN=SSUH2 PE=1 SV=1	823	1.06e-27	P:GO:0042476; F:GO:0005515; C:GO:0005634; C:GO:0005737	P:odontogenesis; F:protein binding; C:nucleus; C:cytoplasm
TRINITY_DN64139_c3_g5_i1	FGD6_MOUSEFYVE, RhoGEF and PH domain-containing protein 6 OS=Mus musculus OX=10090 GN=Fgd6 PE=1 SV=2	586	6.46e-12	P:GO:0008150; P:GO:0043087; F:GO:0005085; F:GO:0046872; C:GO:0005737; C:GO:0005856	P:biological_process; P:regulation of GTPase activity; F:guanyl-nucleotide exchange factor activity; F:metal ion binding; C:cytoplasm; C:cytoskeleton
TRINITY_DN64108_c1_g1_i1	STPG2_DANRESperm-tail PG-rich repeat-containing protein 2 OS=Danio rerio OX=7955 GN=stpg2 PE=2 SV=1	2226	7.67e-105	P:GO:0008150; F:GO:0003674; C:GO:0005575	P:biological_process; F:molecular_function; C:cellular_component
TRINITY_DN64108_c1_g1_i2	STPG2_DANRESperm-tail PG-rich repeat-containing protein 2 OS=Danio rerio OX=7955 GN=stpg2 PE=2 SV=1	447	9.98e-30	P:GO:0008150; F:GO:0003674; C:GO:0005575	P:biological_process; F:molecular_function; C:cellular_component
TRINITY_DN64108_c1_g1_i3	STPG2_DANRESperm-tail PG-rich repeat-containing protein 2 OS=Danio rerio OX=7955 GN=stpg2 PE=2 SV=1	1239	7.09e-54	P:GO:0008150; F:GO:0003674; C:GO:0005575	P:biological_process; F:molecular_function; C:cellular_component
TRINITY_DN64108_c1_g1_i4	STPG2_DANRESperm-tail PG-rich repeat-containing protein 2 OS=Danio rerio OX=7955 GN=stpg2 PE=2 SV=1	1252	7.87e-54	P:GO:0008150; F:GO:0003674; C:GO:0005575	P:biological_process; F:molecular_function; C:cellular_component
TRINITY_DN64108_c1_g1_i5	STPG2_DANRESperm-tail PG-rich repeat-containing protein 2 OS=Danio rerio OX=7955 GN=stpg2 PE=2 SV=1	525	6.38e-34	P:GO:0008150; F:GO:0003674; C:GO:0005575	P:biological_process; F:molecular_function; C:cellular_component
TRINITY_DN64108_c2_g1_i1	STPG2_DANRESperm-tail PG-rich repeat-containing protein 2 OS=Danio rerio OX=7955 GN=stpg2 PE=2 SV=1	207	1.06e-06	P:GO:0008150; F:GO:0003674; C:GO:0005575	P:biological_process; F:molecular_function; C:cellular_component
TRINITY_DN64123_c2_g2_i1	KCO6_ARATHTwo-pore potassium channel 3 OS=Arabidopsis thaliana OX=3702 GN=TPK3 PE=2 SV=1	438	9.24e-06	P:GO:0006811; P:GO:0006813; P:GO:0010027; P:GO:0010196; P:GO:0030322; P:GO:0071257; P:GO:0071805; P:GO:0097623; P:GO:1990573; F:GO:0005267; F:GO:0022841; F:GO:0046872; C:GO:0005773; C:GO:0005774; C:GO:0005887; C:GO:0009507; C:GO:0009533; C:GO:0009535; C:GO:0009536; C:GO:0009579; C:GO:0009705; C:GO:0016020; C:GO:0016021; C:GO:0034705	P:ion transport; P:potassium ion transport; P:thylakoid membrane organization; P:nonphotochemical quenching; P:stabilization of membrane potential; P:cellular response to electrical stimulus; P:potassium ion transmembrane transport; P:potassium ion export across plasma membrane; P:potassium ion import across plasma membrane; F:potassium channel activity; F:potassium ion leak channel activity; F:metal ion binding; C:vacuole; C:vacuolar membrane; C:integral component of plasma membrane; C:chloroplast; C:chloroplast stromal thylakoid; C:chloroplast thylakoid membrane; C:plastid; C:thylakoid; C:plant-type vacuole membrane; C:membrane; C:integral component of membrane; C:potassium channel complex
TRINITY_DN64123_c2_g2_i3	KCO6_ARATHTwo-pore potassium channel 3 OS=Arabidopsis thaliana OX=3702 GN=TPK3 PE=2 SV=1	2763	0.000486	P:GO:0006811; P:GO:0006813; P:GO:0010027; P:GO:0010196; P:GO:0030322; P:GO:0071257; P:GO:0071805; P:GO:0097623; P:GO:1990573; F:GO:0005267; F:GO:0022841; F:GO:0046872; C:GO:0005773; C:GO:0005774; C:GO:0005887; C:GO:0009507; C:GO:0009533; C:GO:0009535; C:GO:0009536; C:GO:0009579; C:GO:0009705; C:GO:0016020; C:GO:0016021; C:GO:0034705	P:ion transport; P:potassium ion transport; P:thylakoid membrane organization; P:nonphotochemical quenching; P:stabilization of membrane potential; P:cellular response to electrical stimulus; P:potassium ion transmembrane transport; P:potassium ion export across plasma membrane; P:potassium ion import across plasma membrane; F:potassium channel activity; F:potassium ion leak channel activity; F:metal ion binding; C:vacuole; C:vacuolar membrane; C:integral component of plasma membrane; C:chloroplast; C:chloroplast stromal thylakoid; C:chloroplast thylakoid membrane; C:plastid; C:thylakoid; C:plant-type vacuole membrane; C:membrane; C:integral component of membrane; C:potassium channel complex
TRINITY_DN64158_c6_g1_i1	CFDP1_MUNRECraniofacial development protein 1 OS=Muntiacus reevesi OX=9886 GN=CFDP1 PE=2 SV=1	1266	7.36e-15	P:GO:0007275; C:GO:0000775; C:GO:0000776; C:GO:0005694	P:multicellular organism development; C:chromosome, centromeric region; C:kinetochore; C:chromosome
TRINITY_DN64138_c1_g2_i1	HMCN2_HUMANHemicentin-2 OS=Homo sapiens OX=9606 GN=HMCN2 PE=2 SV=3	985	3.05e-06	P:GO:0050896; F:GO:0005201; F:GO:0005509; C:GO:0005576; C:GO:0005615; C:GO:0031012; C:GO:0032154; C:GO:0062023	P:response to stimulus; F:extracellular matrix structural constituent; F:calcium ion binding; C:extracellular region; C:extracellular space; C:extracellular matrix; C:cleavage furrow; C:collagen-containing extracellular matrix
TRINITY_DN64115_c2_g1_i1	NT5D1_HUMAN5'-nucleotidase domain-containing protein 1 OS=Homo sapiens OX=9606 GN=NT5DC1 PE=1 SV=1	2107	1.06e-90	P:GO:0016311; F:GO:0008253; F:GO:0016787; F:GO:0046872	P:dephosphorylation; F:5'-nucleotidase activity; F:hydrolase activity; F:metal ion binding
TRINITY_DN64115_c2_g1_i2	NT5D1_HUMAN5'-nucleotidase domain-containing protein 1 OS=Homo sapiens OX=9606 GN=NT5DC1 PE=1 SV=1	2213	1.84e-99	P:GO:0016311; F:GO:0008253; F:GO:0016787; F:GO:0046872	P:dephosphorylation; F:5'-nucleotidase activity; F:hydrolase activity; F:metal ion binding
TRINITY_DN64115_c2_g1_i3	NT5D1_HUMAN5'-nucleotidase domain-containing protein 1 OS=Homo sapiens OX=9606 GN=NT5DC1 PE=1 SV=1	2279	4.08e-100	P:GO:0016311; F:GO:0008253; F:GO:0016787; F:GO:0046872	P:dephosphorylation; F:5'-nucleotidase activity; F:hydrolase activity; F:metal ion binding
TRINITY_DN64115_c2_g1_i4	NT5D1_HUMAN5'-nucleotidase domain-containing protein 1 OS=Homo sapiens OX=9606 GN=NT5DC1 PE=1 SV=1	2089	3.1e-92	P:GO:0016311; F:GO:0008253; F:GO:0016787; F:GO:0046872	P:dephosphorylation; F:5'-nucleotidase activity; F:hydrolase activity; F:metal ion binding
TRINITY_DN64156_c2_g1_i2	PCSK7_RATProprotein convertase subtilisin/kexin type 7 OS=Rattus norvegicus OX=10116 GN=Pcsk7 PE=1 SV=1	330	0.000709	P:GO:0006508; P:GO:0016485; F:GO:0004252; F:GO:0008233; F:GO:0008236; F:GO:0016787; C:GO:0005794; C:GO:0005802; C:GO:0016020; C:GO:0016021; C:GO:0030173	P:proteolysis; P:protein processing; F:serine-type endopeptidase activity; F:peptidase activity; F:serine-type peptidase activity; F:hydrolase activity; C:Golgi apparatus; C:trans-Golgi network; C:membrane; C:integral component of membrane; C:integral component of Golgi membrane
TRINITY_DN64135_c0_g1_i1	LACH_SCHAMLachesin OS=Schistocerca americana OX=7009 GN=LAC PE=1 SV=1	202	4.79e-06	P:GO:0007155; C:GO:0005886; C:GO:0016020; C:GO:0031225	P:cell adhesion; C:plasma membrane; C:membrane; C:anchored component of membrane
TRINITY_DN64135_c0_g2_i1	LACH_SCHAMLachesin OS=Schistocerca americana OX=7009 GN=LAC PE=1 SV=1	202	1.52e-07	P:GO:0007155; C:GO:0005886; C:GO:0016020; C:GO:0031225	P:cell adhesion; C:plasma membrane; C:membrane; C:anchored component of membrane
TRINITY_DN64119_c8_g1_i1	POL_BAEVMGag-Pol polyprotein OS=Baboon endogenous virus (strain M7) OX=11764 GN=pol PE=3 SV=2	1890	0.000588	P:GO:0006278; P:GO:0006310; P:GO:0006508; P:GO:0008152; P:GO:0015074; P:GO:0016032; P:GO:0019068; P:GO:0044826; P:GO:0046718; P:GO:0071897; P:GO:0075713; P:GO:0090305; P:GO:0090502; F:GO:0003676; F:GO:0003677; F:GO:0003723; F:GO:0003824; F:GO:0003887; F:GO:0003964; F:GO:0004190; F:GO:0004518; F:GO:0004519; F:GO:0004523; F:GO:0008233; F:GO:0008270; F:GO:0016740; F:GO:0016779; F:GO:0016787; F:GO:0039660; F:GO:0046872; C:GO:0016020; C:GO:0019013; C:GO:0019028; C:GO:0020002; C:GO:0030430; C:GO:0033644; C:GO:0044174; C:GO:0044185; C:GO:0072494	P:RNA-dependent DNA biosynthetic process; P:DNA recombination; P:proteolysis; P:metabolic process; P:DNA integration; P:viral process; P:virion assembly; P:viral genome integration into host DNA; P:viral entry into host cell; P:DNA biosynthetic process; P:establishment of integrated proviral latency; P:nucleic acid phosphodiester bond hydrolysis; P:RNA phosphodiester bond hydrolysis, endonucleolytic; F:nucleic acid binding; F:DNA binding; F:RNA binding; F:catalytic activity; F:DNA-directed DNA polymerase activity; F:RNA-directed DNA polymerase activity; F:aspartic-type endopeptidase activity; F:nuclease activity; F:endonuclease activity; F:RNA-DNA hybrid ribonuclease activity; F:peptidase activity; F:zinc ion binding; F:transferase activity; F:nucleotidyltransferase activity; F:hydrolase activity; F:structural constituent of virion; F:metal ion binding; C:membrane; C:viral nucleocapsid; C:viral capsid; C:host cell plasma membrane; C:host cell cytoplasm; C:host cell membrane; C:host cell endosome; C:host cell late endosome membrane; C:host multivesicular body
TRINITY_DN64133_c2_g1_i1	SPON1_HUMANSpondin-1 OS=Homo sapiens OX=9606 GN=SPON1 PE=1 SV=2	220	0.000273	P:GO:0007155; P:GO:0010954; P:GO:0032092; P:GO:1902430; P:GO:1902993; F:GO:0005201; F:GO:0005515; F:GO:0046872; F:GO:0050693; C:GO:0005576; C:GO:0005615; C:GO:0005788; C:GO:0031012; C:GO:0062023	P:cell adhesion; P:positive regulation of protein processing; P:positive regulation of protein binding; P:negative regulation of amyloid-beta formation; P:positive regulation of amyloid precursor protein catabolic process; F:extracellular matrix structural constituent; F:protein binding; F:metal ion binding; F:LBD domain binding; C:extracellular region; C:extracellular space; C:endoplasmic reticulum lumen; C:extracellular matrix; C:collagen-containing extracellular matrix
TRINITY_DN64133_c2_g2_i1	SPON1_HUMANSpondin-1 OS=Homo sapiens OX=9606 GN=SPON1 PE=1 SV=2	220	0.000146	P:GO:0007155; P:GO:0010954; P:GO:0032092; P:GO:1902430; P:GO:1902993; F:GO:0005201; F:GO:0005515; F:GO:0046872; F:GO:0050693; C:GO:0005576; C:GO:0005615; C:GO:0005788; C:GO:0031012; C:GO:0062023	P:cell adhesion; P:positive regulation of protein processing; P:positive regulation of protein binding; P:negative regulation of amyloid-beta formation; P:positive regulation of amyloid precursor protein catabolic process; F:extracellular matrix structural constituent; F:protein binding; F:metal ion binding; F:LBD domain binding; C:extracellular region; C:extracellular space; C:endoplasmic reticulum lumen; C:extracellular matrix; C:collagen-containing extracellular matrix
TRINITY_DN64133_c9_g1_i1	SPON1_CHICKSpondin-1 OS=Gallus gallus OX=9031 GN=SPON1 PE=2 SV=1	1329	4.25e-23	P:GO:0007155; F:GO:0046872; C:GO:0005576; C:GO:0031012	P:cell adhesion; F:metal ion binding; C:extracellular region; C:extracellular matrix
TRINITY_DN64133_c9_g1_i2	SPON1_CHICKSpondin-1 OS=Gallus gallus OX=9031 GN=SPON1 PE=2 SV=1	908	6.92e-21	P:GO:0007155; F:GO:0046872; C:GO:0005576; C:GO:0031012	P:cell adhesion; F:metal ion binding; C:extracellular region; C:extracellular matrix
TRINITY_DN64133_c9_g1_i3	SPON1_CHICKSpondin-1 OS=Gallus gallus OX=9031 GN=SPON1 PE=2 SV=1	545	2.6e-21	P:GO:0007155; F:GO:0046872; C:GO:0005576; C:GO:0031012	P:cell adhesion; F:metal ion binding; C:extracellular region; C:extracellular matrix
TRINITY_DN64133_c9_g1_i4	SPON1_CHICKSpondin-1 OS=Gallus gallus OX=9031 GN=SPON1 PE=2 SV=1	809	7.34e-22	P:GO:0007155; F:GO:0046872; C:GO:0005576; C:GO:0031012	P:cell adhesion; F:metal ion binding; C:extracellular region; C:extracellular matrix
TRINITY_DN64133_c9_g1_i5	SPON1_CHICKSpondin-1 OS=Gallus gallus OX=9031 GN=SPON1 PE=2 SV=1	1428	2.67e-22	P:GO:0007155; F:GO:0046872; C:GO:0005576; C:GO:0031012	P:cell adhesion; F:metal ion binding; C:extracellular region; C:extracellular matrix
TRINITY_DN64181_c3_g1_i1	TIDC1_XENLAComplex I assembly factor TIMMDC1, mitochondrial OS=Xenopus laevis OX=8355 GN=timmdc1 PE=2 SV=1	2746	9.43e-23	C:GO:0005739; C:GO:0016020; C:GO:0016021; C:GO:0031966	C:mitochondrion; C:membrane; C:integral component of membrane; C:mitochondrial membrane
TRINITY_DN64181_c3_g1_i3	RPAP3_MOUSERNA polymerase II-associated protein 3 OS=Mus musculus OX=10090 GN=Rpap3 PE=1 SV=1	714	2.33e-22	P:GO:0008150; F:GO:0003674; C:GO:0005829; C:GO:0097255	P:biological_process; F:molecular_function; C:cytosol; C:R2TP complex
TRINITY_DN64181_c3_g1_i4	RPAP3_HUMANRNA polymerase II-associated protein 3 OS=Homo sapiens OX=9606 GN=RPAP3 PE=1 SV=2	538	3.43e-06	F:GO:0005515; C:GO:0005829; C:GO:0097255	F:protein binding; C:cytosol; C:R2TP complex
TRINITY_DN64198_c0_g2_i1	NXRD1_HUMANNADP-dependent oxidoreductase domain-containing protein 1 OS=Homo sapiens OX=9606 GN=NOXRED1 PE=2 SV=2	1643	1.47e-31	P:GO:0008150; P:GO:0055129; F:GO:0003674; F:GO:0004735; F:GO:0016491; C:GO:0005575	P:biological_process; P:L-proline biosynthetic process; F:molecular_function; F:pyrroline-5-carboxylate reductase activity; F:oxidoreductase activity; C:cellular_component
TRINITY_DN64198_c0_g2_i3	NXRD1_HUMANNADP-dependent oxidoreductase domain-containing protein 1 OS=Homo sapiens OX=9606 GN=NOXRED1 PE=2 SV=2	1687	1.38e-14	P:GO:0008150; P:GO:0055129; F:GO:0003674; F:GO:0004735; F:GO:0016491; C:GO:0005575	P:biological_process; P:L-proline biosynthetic process; F:molecular_function; F:pyrroline-5-carboxylate reductase activity; F:oxidoreductase activity; C:cellular_component
TRINITY_DN64198_c0_g2_i4	NXRD1_MOUSENADP-dependent oxidoreductase domain-containing protein 1 OS=Mus musculus OX=10090 GN=Noxred1 PE=2 SV=1	1663	9.12e-29	P:GO:0055129; F:GO:0004735; F:GO:0016491; C:GO:0005575	P:L-proline biosynthetic process; F:pyrroline-5-carboxylate reductase activity; F:oxidoreductase activity; C:cellular_component
TRINITY_DN64125_c1_g2_i2	EDC3_CHICKEnhancer of mRNA-decapping protein 3 OS=Gallus gallus OX=9031 GN=EDC3 PE=2 SV=1	3068	1.05e-88	P:GO:0031087; P:GO:0033962; P:GO:0090502; F:GO:0003723; F:GO:0003729; F:GO:1990174; C:GO:0000932; C:GO:0005737	P:deadenylation-independent decapping of nuclear-transcribed mRNA; P:P-body assembly; P:RNA phosphodiester bond hydrolysis, endonucleolytic; F:RNA binding; F:mRNA binding; F:phosphodiesterase decapping endonuclease activity; C:P-body; C:cytoplasm
TRINITY_DN64125_c1_g2_i3	EDC3_CHICKEnhancer of mRNA-decapping protein 3 OS=Gallus gallus OX=9031 GN=EDC3 PE=2 SV=1	3066	1.04e-88	P:GO:0031087; P:GO:0033962; P:GO:0090502; F:GO:0003723; F:GO:0003729; F:GO:1990174; C:GO:0000932; C:GO:0005737	P:deadenylation-independent decapping of nuclear-transcribed mRNA; P:P-body assembly; P:RNA phosphodiester bond hydrolysis, endonucleolytic; F:RNA binding; F:mRNA binding; F:phosphodiesterase decapping endonuclease activity; C:P-body; C:cytoplasm
TRINITY_DN64125_c1_g2_i4	EDC3_CHICKEnhancer of mRNA-decapping protein 3 OS=Gallus gallus OX=9031 GN=EDC3 PE=2 SV=1	3067	1.04e-88	P:GO:0031087; P:GO:0033962; P:GO:0090502; F:GO:0003723; F:GO:0003729; F:GO:1990174; C:GO:0000932; C:GO:0005737	P:deadenylation-independent decapping of nuclear-transcribed mRNA; P:P-body assembly; P:RNA phosphodiester bond hydrolysis, endonucleolytic; F:RNA binding; F:mRNA binding; F:phosphodiesterase decapping endonuclease activity; C:P-body; C:cytoplasm
TRINITY_DN64122_c7_g1_i1	SAMD9_HUMANSterile alpha motif domain-containing protein 9 OS=Homo sapiens OX=9606 GN=SAMD9 PE=1 SV=1	4024	4.07e-10	P:GO:0034058; F:GO:0005515; C:GO:0005737; C:GO:0005829; C:GO:0043231	P:endosomal vesicle fusion; F:protein binding; C:cytoplasm; C:cytosol; C:intracellular membrane-bounded organelle
TRINITY_DN64114_c1_g3_i2	MDH_PYRABMalate dehydrogenase OS=Pyrococcus abyssi (strain GE5 / Orsay) OX=272844 GN=mdh PE=3 SV=1	1443	4.15e-71	P:GO:0006099; F:GO:0016491; F:GO:0030060; C:GO:0005737	P:tricarboxylic acid cycle; F:oxidoreductase activity; F:L-malate dehydrogenase activity; C:cytoplasm
TRINITY_DN64114_c1_g3_i3	MDH_PYRABMalate dehydrogenase OS=Pyrococcus abyssi (strain GE5 / Orsay) OX=272844 GN=mdh PE=3 SV=1	1308	1.43e-69	P:GO:0006099; F:GO:0016491; F:GO:0030060; C:GO:0005737	P:tricarboxylic acid cycle; F:oxidoreductase activity; F:L-malate dehydrogenase activity; C:cytoplasm
TRINITY_DN64114_c1_g3_i4	MDH_PYRHOMalate dehydrogenase OS=Pyrococcus horikoshii (strain ATCC 700860 / DSM 12428 / JCM 9974 / NBRC 100139 / OT-3) OX=70601 GN=mdh PE=1 SV=1	329	4.89e-29	P:GO:0006099; F:GO:0016491; F:GO:0030060; C:GO:0005737	P:tricarboxylic acid cycle; F:oxidoreductase activity; F:L-malate dehydrogenase activity; C:cytoplasm
TRINITY_DN64114_c1_g3_i5	YJMC_BACSUUncharacterized oxidoreductase YjmC OS=Bacillus subtilis (strain 168) OX=224308 GN=yjmC PE=2 SV=1	888	1.02e-19	F:GO:0016491; C:GO:0005737	F:oxidoreductase activity; C:cytoplasm
TRINITY_DN64194_c1_g2_i1	PPR27_MOUSEProtein phosphatase 1 regulatory subunit 27 OS=Mus musculus OX=10090 GN=Ppp1r27 PE=2 SV=1	2009	6.13e-12	P:GO:0010923; P:GO:0032515; F:GO:0004864; F:GO:0019902; C:GO:0005575	P:negative regulation of phosphatase activity; P:negative regulation of phosphoprotein phosphatase activity; F:protein phosphatase inhibitor activity; F:phosphatase binding; C:cellular_component
TRINITY_DN64194_c1_g2_i2	PPR27_MOUSEProtein phosphatase 1 regulatory subunit 27 OS=Mus musculus OX=10090 GN=Ppp1r27 PE=2 SV=1	985	3.89e-12	P:GO:0010923; P:GO:0032515; F:GO:0004864; F:GO:0019902; C:GO:0005575	P:negative regulation of phosphatase activity; P:negative regulation of phosphoprotein phosphatase activity; F:protein phosphatase inhibitor activity; F:phosphatase binding; C:cellular_component
TRINITY_DN64194_c1_g2_i3	PPR27_MOUSEProtein phosphatase 1 regulatory subunit 27 OS=Mus musculus OX=10090 GN=Ppp1r27 PE=2 SV=1	1007	2.2e-12	P:GO:0010923; P:GO:0032515; F:GO:0004864; F:GO:0019902; C:GO:0005575	P:negative regulation of phosphatase activity; P:negative regulation of phosphoprotein phosphatase activity; F:protein phosphatase inhibitor activity; F:phosphatase binding; C:cellular_component
TRINITY_DN64169_c2_g1_i1	CHOD_MYCTOCholesterol oxidase OS=Mycobacterium tuberculosis (strain CDC 1551 / Oshkosh) OX=83331 GN=choD PE=3 SV=1	5506	7.84e-23	P:GO:0006629; P:GO:0006694; P:GO:0008202; P:GO:0008203; F:GO:0004769; F:GO:0016491; F:GO:0016614; F:GO:0016853; F:GO:0016995	P:lipid metabolic process; P:steroid biosynthetic process; P:steroid metabolic process; P:cholesterol metabolic process; F:steroid delta-isomerase activity; F:oxidoreductase activity; F:oxidoreductase activity, acting on CH-OH group of donors; F:isomerase activity; F:cholesterol oxidase activity
TRINITY_DN64165_c0_g2_i1	ACL4_SCHPOProbable assembly chaperone of rpl4 OS=Schizosaccharomyces pombe (strain 972 / ATCC 24843) OX=284812 GN=SPBC16D10.01c PE=3 SV=2	1422	1.17e-34	P:GO:0008150; P:GO:0042254; F:GO:0003674; C:GO:0005634; C:GO:0005730; C:GO:0005737	P:biological_process; P:ribosome biogenesis; F:molecular_function; C:nucleus; C:nucleolus; C:cytoplasm
TRINITY_DN64165_c0_g2_i2	ACL4_SCHPOProbable assembly chaperone of rpl4 OS=Schizosaccharomyces pombe (strain 972 / ATCC 24843) OX=284812 GN=SPBC16D10.01c PE=3 SV=2	692	2.6e-22	P:GO:0008150; P:GO:0042254; F:GO:0003674; C:GO:0005634; C:GO:0005730; C:GO:0005737	P:biological_process; P:ribosome biogenesis; F:molecular_function; C:nucleus; C:nucleolus; C:cytoplasm
TRINITY_DN64165_c0_g2_i3	ACL4_SCHPOProbable assembly chaperone of rpl4 OS=Schizosaccharomyces pombe (strain 972 / ATCC 24843) OX=284812 GN=SPBC16D10.01c PE=3 SV=2	1363	8.99e-40	P:GO:0008150; P:GO:0042254; F:GO:0003674; C:GO:0005634; C:GO:0005730; C:GO:0005737	P:biological_process; P:ribosome biogenesis; F:molecular_function; C:nucleus; C:nucleolus; C:cytoplasm
TRINITY_DN64105_c6_g1_i1	FGFR4_DANREFibroblast growth factor receptor 4 OS=Danio rerio OX=7955 GN=fgfr4 PE=1 SV=1	271	7.84e-05	P:GO:0006468; P:GO:0007169; P:GO:0007275; P:GO:0008543; P:GO:0016310; P:GO:0018108; P:GO:0033674; P:GO:0070374; P:GO:0070857; P:GO:1902036; F:GO:0000166; F:GO:0004672; F:GO:0004713; F:GO:0004714; F:GO:0005007; F:GO:0005515; F:GO:0005524; F:GO:0016301; F:GO:0016740; F:GO:0017134; C:GO:0005768; C:GO:0005783; C:GO:0005886; C:GO:0005887; C:GO:0016020; C:GO:0016021; C:GO:0043235	P:protein phosphorylation; P:transmembrane receptor protein tyrosine kinase signaling pathway; P:multicellular organism development; P:fibroblast growth factor receptor signaling pathway; P:phosphorylation; P:peptidyl-tyrosine phosphorylation; P:positive regulation of kinase activity; P:positive regulation of ERK1 and ERK2 cascade; P:regulation of bile acid biosynthetic process; P:regulation of hematopoietic stem cell differentiation; F:nucleotide binding; F:protein kinase activity; F:protein tyrosine kinase activity; F:transmembrane receptor protein tyrosine kinase activity; F:fibroblast growth factor-activated receptor activity; F:protein binding; F:ATP binding; F:kinase activity; F:transferase activity; F:fibroblast growth factor binding; C:endosome; C:endoplasmic reticulum; C:plasma membrane; C:integral component of plasma membrane; C:membrane; C:integral component of membrane; C:receptor complex
TRINITY_DN64117_c3_g1_i3	CADN_ACRMICoadhesin (Fragment) OS=Acropora millepora OX=45264 PE=1 SV=1	311	4.89e-30	C:GO:0016020; C:GO:0016021	C:membrane; C:integral component of membrane
TRINITY_DN64117_c3_g2_i1	CADN_ACRMICoadhesin (Fragment) OS=Acropora millepora OX=45264 PE=1 SV=1	924	2.83e-13	C:GO:0016020; C:GO:0016021	C:membrane; C:integral component of membrane
TRINITY_DN64117_c3_g1_i4	CADN_ACRMICoadhesin (Fragment) OS=Acropora millepora OX=45264 PE=1 SV=1	1382	3.6e-80	C:GO:0016020; C:GO:0016021	C:membrane; C:integral component of membrane
TRINITY_DN64117_c3_g1_i8	CADN_ACRMICoadhesin (Fragment) OS=Acropora millepora OX=45264 PE=1 SV=1	395	7.48e-32	C:GO:0016020; C:GO:0016021	C:membrane; C:integral component of membrane
TRINITY_DN64171_c1_g1_i1	LZTR1_DROMELeucine-zipper-like transcriptional regulator 1 homolog OS=Drosophila melanogaster OX=7227 GN=Lztr1 PE=3 SV=1	3268	6.15e-19	P:GO:0016567; P:GO:0046580; C:GO:0005794	P:protein ubiquitination; P:negative regulation of Ras protein signal transduction; C:Golgi apparatus
TRINITY_DN64171_c1_g1_i3	LZTR1_DROMELeucine-zipper-like transcriptional regulator 1 homolog OS=Drosophila melanogaster OX=7227 GN=Lztr1 PE=3 SV=1	2565	3.06e-19	P:GO:0016567; P:GO:0046580; C:GO:0005794	P:protein ubiquitination; P:negative regulation of Ras protein signal transduction; C:Golgi apparatus
TRINITY_DN64171_c1_g1_i4	LZTR1_DROMELeucine-zipper-like transcriptional regulator 1 homolog OS=Drosophila melanogaster OX=7227 GN=Lztr1 PE=3 SV=1	1567	4.54e-20	P:GO:0016567; P:GO:0046580; C:GO:0005794	P:protein ubiquitination; P:negative regulation of Ras protein signal transduction; C:Golgi apparatus
TRINITY_DN64124_c1_g1_i1	THIB_XENLAThyroid hormone-induced protein B OS=Xenopus laevis OX=8355 PE=2 SV=2	213	8.63e-10	P:GO:0007275; C:GO:0005576; C:GO:0005615; C:GO:0016020	P:multicellular organism development; C:extracellular region; C:extracellular space; C:membrane
TRINITY_DN64124_c2_g3_i1	MLRP1_ACRMIMAM and LDL-receptor class A domain-containing protein 1 (Fragment) OS=Acropora millepora OX=45264 PE=1 SV=1	2323	1.36e-34	C:GO:0005576; C:GO:0016020	C:extracellular region; C:membrane
TRINITY_DN64124_c2_g3_i3	MLRP1_ACRMIMAM and LDL-receptor class A domain-containing protein 1 (Fragment) OS=Acropora millepora OX=45264 PE=1 SV=1	2215	1.09e-35	C:GO:0005576; C:GO:0016020	C:extracellular region; C:membrane
TRINITY_DN64124_c2_g4_i2	MLRP2_ACRMIMAM and LDL-receptor class A domain-containing protein 2 (Fragment) OS=Acropora millepora OX=45264 PE=1 SV=1	1012	3.28e-24	C:GO:0005576; C:GO:0016020	C:extracellular region; C:membrane
TRINITY_DN64124_c2_g3_i4	MLRP1_ACRMIMAM and LDL-receptor class A domain-containing protein 1 (Fragment) OS=Acropora millepora OX=45264 PE=1 SV=1	2322	4.45e-35	C:GO:0005576; C:GO:0016020	C:extracellular region; C:membrane
TRINITY_DN64147_c3_g2_i3	RNOY_CRAGIRibonuclease Oy OS=Crassostrea gigas OX=29159 PE=1 SV=1	1296	4.37e-52	P:GO:0090305; P:GO:0090502; F:GO:0003723; F:GO:0004518; F:GO:0004519; F:GO:0016787; F:GO:0033897; C:GO:0005576	P:nucleic acid phosphodiester bond hydrolysis; P:RNA phosphodiester bond hydrolysis, endonucleolytic; F:RNA binding; F:nuclease activity; F:endonuclease activity; F:hydrolase activity; F:ribonuclease T2 activity; C:extracellular region
TRINITY_DN64147_c3_g2_i4	RNOY_CRAGIRibonuclease Oy OS=Crassostrea gigas OX=29159 PE=1 SV=1	1146	3.48e-52	P:GO:0090305; P:GO:0090502; F:GO:0003723; F:GO:0004518; F:GO:0004519; F:GO:0016787; F:GO:0033897; C:GO:0005576	P:nucleic acid phosphodiester bond hydrolysis; P:RNA phosphodiester bond hydrolysis, endonucleolytic; F:RNA binding; F:nuclease activity; F:endonuclease activity; F:hydrolase activity; F:ribonuclease T2 activity; C:extracellular region
TRINITY_DN64110_c3_g1_i1	INT8_MOUSEIntegrator complex subunit 8 OS=Mus musculus OX=10090 GN=Ints8 PE=1 SV=1	3263	3.23e-79	P:GO:0016180; P:GO:0034472; F:GO:0003674; C:GO:0005634; C:GO:0032039	P:snRNA processing; P:snRNA 3'-end processing; F:molecular_function; C:nucleus; C:integrator complex
TRINITY_DN64110_c3_g1_i2	INT8_MOUSEIntegrator complex subunit 8 OS=Mus musculus OX=10090 GN=Ints8 PE=1 SV=1	3307	2.06e-79	P:GO:0016180; P:GO:0034472; F:GO:0003674; C:GO:0005634; C:GO:0032039	P:snRNA processing; P:snRNA 3'-end processing; F:molecular_function; C:nucleus; C:integrator complex
TRINITY_DN64110_c3_g1_i3	INT8_MOUSEIntegrator complex subunit 8 OS=Mus musculus OX=10090 GN=Ints8 PE=1 SV=1	3096	3.69e-58	P:GO:0016180; P:GO:0034472; F:GO:0003674; C:GO:0005634; C:GO:0032039	P:snRNA processing; P:snRNA 3'-end processing; F:molecular_function; C:nucleus; C:integrator complex
TRINITY_DN64167_c0_g1_i1	WDR75_XENLAWD repeat-containing protein 75 OS=Xenopus laevis OX=8355 GN=wdr75 PE=2 SV=1	2578	1.09e-100	P:GO:0006364; P:GO:0042254; C:GO:0005634; C:GO:0005730	P:rRNA processing; P:ribosome biogenesis; C:nucleus; C:nucleolus
TRINITY_DN64167_c0_g1_i2	WDR75_XENLAWD repeat-containing protein 75 OS=Xenopus laevis OX=8355 GN=wdr75 PE=2 SV=1	2832	4.68e-101	P:GO:0006364; P:GO:0042254; C:GO:0005634; C:GO:0005730	P:rRNA processing; P:ribosome biogenesis; C:nucleus; C:nucleolus
