## Supplementary material for "First insights into the *Aurelia aurita* transcriptome response upon manipulation of its microbiome": Table S2 (part 26 of 36)

### Sheet: Sheet1 (continued)
transcript	Description	Length	e-Value	GO IDs	GO Names	Enzyme Codes	Enzyme Names	InterPro IDs	InterPro GO IDs	InterPro GO Names
TRINITY_DN64167_c0_g3_i1	WDR75_DANREWD repeat-containing protein 75 OS=Danio rerio OX=7955 GN=wdr75 PE=2 SV=2	834	7.63e-28	P:GO:0006364; P:GO:0042254; C:GO:0005634; C:GO:0005730	P:rRNA processing; P:ribosome biogenesis; C:nucleus; C:nucleolus
TRINITY_DN64167_c0_g1_i3	WDR75_XENLAWD repeat-containing protein 75 OS=Xenopus laevis OX=8355 GN=wdr75 PE=2 SV=1	1974	5.67e-68	P:GO:0006364; P:GO:0042254; C:GO:0005634; C:GO:0005730	P:rRNA processing; P:ribosome biogenesis; C:nucleus; C:nucleolus
TRINITY_DN64167_c0_g1_i4	WDR75_XENLAWD repeat-containing protein 75 OS=Xenopus laevis OX=8355 GN=wdr75 PE=2 SV=1	790	8.7e-22	P:GO:0006364; P:GO:0042254; C:GO:0005634; C:GO:0005730	P:rRNA processing; P:ribosome biogenesis; C:nucleus; C:nucleolus
TRINITY_DN64167_c0_g1_i5	WDR75_XENLAWD repeat-containing protein 75 OS=Xenopus laevis OX=8355 GN=wdr75 PE=2 SV=1	2228	1.82e-69	P:GO:0006364; P:GO:0042254; C:GO:0005634; C:GO:0005730	P:rRNA processing; P:ribosome biogenesis; C:nucleus; C:nucleolus
TRINITY_DN64136_c0_g3_i1	ZN704_DANREZinc finger protein 704 OS=Danio rerio OX=7955 GN=znf704 PE=3 SV=2	1457	2.75e-13	P:GO:0006357; F:GO:0000978; F:GO:0003677; F:GO:0003700; F:GO:0046872; C:GO:0005634	P:regulation of transcription by RNA polymerase II; F:RNA polymerase II cis-regulatory region sequence-specific DNA binding; F:DNA binding; F:DNA-binding transcription factor activity; F:metal ion binding; C:nucleus
TRINITY_DN64136_c0_g3_i3	ZN704_DANREZinc finger protein 704 OS=Danio rerio OX=7955 GN=znf704 PE=3 SV=2	2578	2.57e-13	P:GO:0006357; F:GO:0000978; F:GO:0003677; F:GO:0003700; F:GO:0046872; C:GO:0005634	P:regulation of transcription by RNA polymerase II; F:RNA polymerase II cis-regulatory region sequence-specific DNA binding; F:DNA binding; F:DNA-binding transcription factor activity; F:metal ion binding; C:nucleus
TRINITY_DN64136_c0_g3_i4	ZN704_DANREZinc finger protein 704 OS=Danio rerio OX=7955 GN=znf704 PE=3 SV=2	2169	2.59e-13	P:GO:0006357; F:GO:0000978; F:GO:0003677; F:GO:0003700; F:GO:0046872; C:GO:0005634	P:regulation of transcription by RNA polymerase II; F:RNA polymerase II cis-regulatory region sequence-specific DNA binding; F:DNA binding; F:DNA-binding transcription factor activity; F:metal ion binding; C:nucleus
TRINITY_DN64136_c0_g3_i5	ZN704_DANREZinc finger protein 704 OS=Danio rerio OX=7955 GN=znf704 PE=3 SV=2	2156	2.56e-13	P:GO:0006357; F:GO:0000978; F:GO:0003677; F:GO:0003700; F:GO:0046872; C:GO:0005634	P:regulation of transcription by RNA polymerase II; F:RNA polymerase II cis-regulatory region sequence-specific DNA binding; F:DNA binding; F:DNA-binding transcription factor activity; F:metal ion binding; C:nucleus
TRINITY_DN64136_c0_g3_i6	ZN704_DANREZinc finger protein 704 OS=Danio rerio OX=7955 GN=znf704 PE=3 SV=2	2137	3.35e-13	P:GO:0006357; F:GO:0000978; F:GO:0003677; F:GO:0003700; F:GO:0046872; C:GO:0005634	P:regulation of transcription by RNA polymerase II; F:RNA polymerase II cis-regulatory region sequence-specific DNA binding; F:DNA binding; F:DNA-binding transcription factor activity; F:metal ion binding; C:nucleus
TRINITY_DN64178_c6_g2_i1	ARMC8_DANREArmadillo repeat-containing protein 8 OS=Danio rerio OX=7955 GN=armc8 PE=2 SV=1	2156	5.28e-142	P:GO:0043161; C:GO:0000151; C:GO:0005634; C:GO:0005737; C:GO:0034657	P:proteasome-mediated ubiquitin-dependent protein catabolic process; C:ubiquitin ligase complex; C:nucleus; C:cytoplasm; C:GID complex
TRINITY_DN64178_c6_g2_i2	ARMC8_DANREArmadillo repeat-containing protein 8 OS=Danio rerio OX=7955 GN=armc8 PE=2 SV=1	2281	1.31e-141	P:GO:0043161; C:GO:0000151; C:GO:0005634; C:GO:0005737; C:GO:0034657	P:proteasome-mediated ubiquitin-dependent protein catabolic process; C:ubiquitin ligase complex; C:nucleus; C:cytoplasm; C:GID complex
TRINITY_DN64178_c6_g2_i4	ARMC8_HUMANArmadillo repeat-containing protein 8 OS=Homo sapiens OX=9606 GN=ARMC8 PE=1 SV=2	379	1.43e-05	P:GO:0043161; P:GO:0043312; F:GO:0005515; C:GO:0000151; C:GO:0005576; C:GO:0005634; C:GO:0005654; C:GO:0005737; C:GO:0005829; C:GO:0034657; C:GO:0035580; C:GO:0043231; C:GO:1904724	P:proteasome-mediated ubiquitin-dependent protein catabolic process; P:neutrophil degranulation; F:protein binding; C:ubiquitin ligase complex; C:extracellular region; C:nucleus; C:nucleoplasm; C:cytoplasm; C:cytosol; C:GID complex; C:specific granule lumen; C:intracellular membrane-bounded organelle; C:tertiary granule lumen
TRINITY_DN64137_c3_g1_i1	C19L2_HUMANCWF19-like protein 2 OS=Homo sapiens OX=9606 GN=CWF19L2 PE=1 SV=4	2264	4.47e-103	P:GO:0000398; F:GO:0005515; C:GO:0071014	P:mRNA splicing, via spliceosome; F:protein binding; C:post-mRNA release spliceosomal complex
TRINITY_DN64137_c3_g1_i2	C19L2_HUMANCWF19-like protein 2 OS=Homo sapiens OX=9606 GN=CWF19L2 PE=1 SV=4	2098	2.27e-99	P:GO:0000398; F:GO:0005515; C:GO:0071014	P:mRNA splicing, via spliceosome; F:protein binding; C:post-mRNA release spliceosomal complex
TRINITY_DN64137_c3_g1_i3	C19L2_HUMANCWF19-like protein 2 OS=Homo sapiens OX=9606 GN=CWF19L2 PE=1 SV=4	2263	1.29e-97	P:GO:0000398; F:GO:0005515; C:GO:0071014	P:mRNA splicing, via spliceosome; F:protein binding; C:post-mRNA release spliceosomal complex
TRINITY_DN81392_c0_g1_i1	Y1147_SYNY3Uncharacterized protein sll1147 OS=Synechocystis sp. (strain PCC 6803 / Kazusa) OX=1111708 GN=sll1147 PE=3 SV=1	438	1.94e-22	P:GO:0098869; F:GO:0004364; F:GO:0004602; C:GO:0005886; C:GO:0016020; C:GO:0016021	P:cellular oxidant detoxification; F:glutathione transferase activity; F:glutathione peroxidase activity; C:plasma membrane; C:membrane; C:integral component of membrane
TRINITY_DN81340_c0_g1_i1	UBQ9_ARATHPolyubiquitin 9 OS=Arabidopsis thaliana OX=3702 GN=UBQ9 PE=3 SV=1	387	0.000553	P:GO:0006511; P:GO:0016567; P:GO:0019941; F:GO:0003729; F:GO:0031386; F:GO:0031625; C:GO:0005618; C:GO:0005634; C:GO:0005730; C:GO:0005737; C:GO:0005774; C:GO:0009536	P:ubiquitin-dependent protein catabolic process; P:protein ubiquitination; P:modification-dependent protein catabolic process; F:mRNA binding; F:protein tag; F:ubiquitin protein ligase binding; C:cell wall; C:nucleus; C:nucleolus; C:cytoplasm; C:vacuolar membrane; C:plastid
TRINITY_DN81394_c0_g1_i1	CRA1_HOMGACrustacyanin-A1 subunit OS=Homarus gammarus OX=6707 PE=1 SV=1	271	4.99e-08	P:GO:0018298; F:GO:0031409; C:GO:0005576; C:GO:0005615	P:protein-chromophore linkage; F:pigment binding; C:extracellular region; C:extracellular space
TRINITY_DN29847_c0_g1_i1	BLK_MOUSETyrosine-protein kinase Blk OS=Mus musculus OX=10090 GN=Blk PE=1 SV=4	433	1.67e-05	P:GO:0002431; P:GO:0002513; P:GO:0002576; P:GO:0002902; P:GO:0006468; P:GO:0006974; P:GO:0007169; P:GO:0016310; P:GO:0018108; P:GO:0030154; P:GO:0030889; P:GO:0031175; P:GO:0032024; P:GO:0043304; P:GO:0045087; P:GO:0050853; P:GO:0050855; P:GO:0070667; P:GO:0090330; P:GO:0097028; P:GO:2000670; F:GO:0000166; F:GO:0004672; F:GO:0004713; F:GO:0004714; F:GO:0004715; F:GO:0005102; F:GO:0005515; F:GO:0005524; F:GO:0016301; F:GO:0016740; C:GO:0005829; C:GO:0005886; C:GO:0016020; C:GO:0031234	P:Fc receptor mediated stimulatory signaling pathway; P:tolerance induction to self antigen; P:platelet degranulation; P:regulation of B cell apoptotic process; P:protein phosphorylation; P:cellular response to DNA damage stimulus; P:transmembrane receptor protein tyrosine kinase signaling pathway; P:phosphorylation; P:peptidyl-tyrosine phosphorylation; P:cell differentiation; P:negative regulation of B cell proliferation; P:neuron projection development; P:positive regulation of insulin secretion; P:regulation of mast cell degranulation; P:innate immune response; P:B cell receptor signaling pathway; P:regulation of B cell receptor signaling pathway; P:negative regulation of mast cell proliferation; P:regulation of platelet aggregation; P:dendritic cell differentiation; P:positive regulation of dendritic cell apoptotic process; F:nucleotide binding; F:protein kinase activity; F:protein tyrosine kinase activity; F:transmembrane receptor protein tyrosine kinase activity; F:non-membrane spanning protein tyrosine kinase activity; F:signaling receptor binding; F:protein binding; F:ATP binding; F:kinase activity; F:transferase activity; C:cytosol; C:plasma membrane; C:membrane; C:extrinsic component of cytoplasmic side of plasma membrane
TRINITY_DN13541_c0_g1_i1	FXL12_BOVINF-box/LRR-repeat protein 12 OS=Bos taurus OX=9913 GN=FBXL12 PE=2 SV=1	482	2.91e-05	P:GO:0000086; P:GO:0016567; P:GO:0031146; P:GO:0043153; P:GO:0051726; C:GO:0005634; C:GO:0005829; C:GO:0019005	P:G2/M transition of mitotic cell cycle; P:protein ubiquitination; P:SCF-dependent proteasomal ubiquitin-dependent protein catabolic process; P:entrainment of circadian clock by photoperiod; P:regulation of cell cycle; C:nucleus; C:cytosol; C:SCF ubiquitin ligase complex
TRINITY_DN97706_c0_g1_i1	CALM_MACPYCalmodulin OS=Macrocystis pyrifera OX=35122 PE=2 SV=3	314	7.26e-27	P:GO:0019722; F:GO:0005509; F:GO:0046872	P:calcium-mediated signaling; F:calcium ion binding; F:metal ion binding
TRINITY_DN97790_c0_g1_i1	DCD1A_DICDIProtein dcd1A OS=Dictyostelium discoideum OX=44689 GN=dcd1A PE=2 SV=1	241	2.83e-11	P:GO:0008150; F:GO:0003674; C:GO:0005575; C:GO:0005576	P:biological_process; F:molecular_function; C:cellular_component; C:extracellular region
TRINITY_DN97704_c0_g1_i1	Y8295_DICDIPutative phosphatidylglycerol/phosphatidylinositol transfer protein DDB_G0278295 OS=Dictyostelium discoideum OX=44689 GN=DDB_G0278295 PE=2 SV=1	503	4.13e-28	P:GO:0006869; P:GO:0015918; F:GO:0032934	P:lipid transport; P:sterol transport; F:sterol binding
TRINITY_DN55006_c1_g1_i1	5HT1D_TAKRU5-hydroxytryptamine receptor 1D OS=Takifugu rubripes OX=31033 GN=htr1d PE=3 SV=1	336	1.39e-06	P:GO:0006939; P:GO:0007165; P:GO:0007186; P:GO:0007193; P:GO:0007268; P:GO:0040012; P:GO:0042310; P:GO:0050795; P:GO:0098664; F:GO:0004930; F:GO:0004993; C:GO:0005886; C:GO:0005887; C:GO:0016020; C:GO:0016021; C:GO:0045202	P:smooth muscle contraction; P:signal transduction; P:G protein-coupled receptor signaling pathway; P:adenylate cyclase-inhibiting G protein-coupled receptor signaling pathway; P:chemical synaptic transmission; P:regulation of locomotion; P:vasoconstriction; P:regulation of behavior; P:G protein-coupled serotonin receptor signaling pathway; F:G protein-coupled receptor activity; F:G protein-coupled serotonin receptor activity; C:plasma membrane; C:integral component of plasma membrane; C:membrane; C:integral component of membrane; C:synapse
TRINITY_DN55035_c0_g1_i1	ZFY2_MOUSEZinc finger Y-chromosomal protein 2 OS=Mus musculus OX=10090 GN=Zfy2 PE=2 SV=2	1144	1.41e-05	P:GO:0006355; P:GO:0006357; P:GO:0007283; P:GO:0007286; P:GO:0009048; P:GO:0051598; F:GO:0000977; F:GO:0000981; F:GO:0003677; F:GO:0046872; C:GO:0005634	P:regulation of transcription, DNA-templated; P:regulation of transcription by RNA polymerase II; P:spermatogenesis; P:spermatid development; P:dosage compensation by inactivation of X chromosome; P:meiotic recombination checkpoint; F:RNA polymerase II transcription regulatory region sequence-specific DNA binding; F:DNA-binding transcription factor activity, RNA polymerase II-specific; F:DNA binding; F:metal ion binding; C:nucleus
TRINITY_DN55035_c1_g1_i1	PACC_DEBHApH-response transcription factor pacC/RIM101 OS=Debaryomyces hansenii (strain ATCC 36239 / CBS 767 / JCM 1990 / NBRC 0083 / IGC 2968) OX=284592 GN=RIM101 PE=3 SV=2	283	2.84e-06	F:GO:0003677; F:GO:0046872; C:GO:0005634; C:GO:0005737	F:DNA binding; F:metal ion binding; C:nucleus; C:cytoplasm
TRINITY_DN55082_c1_g1_i1	PKHM2_HUMANPleckstrin homology domain-containing family M member 2 OS=Homo sapiens OX=9606 GN=PLEKHM2 PE=1 SV=2	2012	5.38e-22	P:GO:0007030; P:GO:0032418; P:GO:0032880; P:GO:0042267; P:GO:1903527; F:GO:0005515; F:GO:0019894; C:GO:0005737; C:GO:0005765; C:GO:0010008	P:Golgi organization; P:lysosome localization; P:regulation of protein localization; P:natural killer cell mediated cytotoxicity; P:positive regulation of membrane tubulation; F:protein binding; F:kinesin binding; C:cytoplasm; C:lysosomal membrane; C:endosome membrane
TRINITY_DN55000_c3_g2_i1	ASIC1_CAEELDegenerin-like protein asic-1 OS=Caenorhabditis elegans OX=6239 GN=asic-1 PE=3 SV=2	731	2.98e-17	P:GO:0006811; P:GO:0006814; P:GO:0033603; P:GO:0035725; P:GO:0070207; P:GO:0071467; F:GO:0005216; F:GO:0005272; F:GO:0015280; F:GO:0044736; C:GO:0005886; C:GO:0005887; C:GO:0016020; C:GO:0016021	P:ion transport; P:sodium ion transport; P:positive regulation of dopamine secretion; P:sodium ion transmembrane transport; P:protein homotrimerization; P:cellular response to pH; F:ion channel activity; F:sodium channel activity; F:ligand-gated sodium channel activity; F:acid-sensing ion channel activity; C:plasma membrane; C:integral component of plasma membrane; C:membrane; C:integral component of membrane
TRINITY_DN55000_c3_g3_i1	DEG1_CAEELDegenerin deg-1 OS=Caenorhabditis elegans OX=6239 GN=deg-1 PE=1 SV=2	1161	7.72e-05	P:GO:0006811; P:GO:0006814; P:GO:0010447; P:GO:0035725; P:GO:0043200; F:GO:0005216; F:GO:0005272; F:GO:0015280; C:GO:0005887; C:GO:0016020; C:GO:0016021	P:ion transport; P:sodium ion transport; P:response to acidic pH; P:sodium ion transmembrane transport; P:response to amino acid; F:ion channel activity; F:sodium channel activity; F:ligand-gated sodium channel activity; C:integral component of plasma membrane; C:membrane; C:integral component of membrane
TRINITY_DN55031_c0_g1_i1	BAGS_BOMMOBAG domain-containing protein Samui OS=Bombyx mori OX=7091 GN=Samui PE=2 SV=1	2172	0.000149	P:GO:0007275; F:GO:0030544; F:GO:0051087	P:multicellular organism development; F:Hsp70 protein binding; F:chaperone binding
TRINITY_DN55081_c4_g1_i1	VP9D1_MOUSEVPS9 domain-containing protein 1 OS=Mus musculus OX=10090 GN=Vps9d1 PE=1 SV=1	202	9.23e-06	P:GO:0008150; F:GO:0042802	P:biological_process; F:identical protein binding
TRINITY_DN55040_c0_g1_i1	RS31_YEASTUbiquitin-40S ribosomal protein S31 OS=Saccharomyces cerevisiae (strain ATCC 204508 / S288c) OX=559292 GN=RPS31 PE=1 SV=3	575	1.36e-05	P:GO:0000028; P:GO:0002109; P:GO:0002181; P:GO:0006412; P:GO:0006415; P:GO:0016567; P:GO:0019941; P:GO:0042254; F:GO:0003735; F:GO:0031386; F:GO:0031625; F:GO:0046872; C:GO:0005634; C:GO:0005737; C:GO:0005829; C:GO:0005840; C:GO:0022627	P:ribosomal small subunit assembly; P:maturation of SSU-rRNA from tricistronic rRNA transcript (SSU-rRNA, LSU-rRNA,5S); P:cytoplasmic translation; P:translation; P:translational termination; P:protein ubiquitination; P:modification-dependent protein catabolic process; P:ribosome biogenesis; F:structural constituent of ribosome; F:protein tag; F:ubiquitin protein ligase binding; F:metal ion binding; C:nucleus; C:cytoplasm; C:cytosol; C:ribosome; C:cytosolic small ribosomal subunit
TRINITY_DN55032_c0_g1_i1	EF1A_CRYPVElongation factor 1-alpha OS=Cryptosporidium parvum OX=5807 PE=2 SV=1	1236	2.03e-92	P:GO:0006412; P:GO:0006414; F:GO:0000166; F:GO:0003746; F:GO:0003924; F:GO:0005525; C:GO:0005737	P:translation; P:translational elongation; F:nucleotide binding; F:translation elongation factor activity; F:GTPase activity; F:GTP binding; C:cytoplasm
TRINITY_DN55032_c1_g1_i1	EF1A_METMAElongation factor 1-alpha OS=Methanosarcina mazei (strain ATCC BAA-159 / DSM 3647 / Goe1 / Go1 / JCM 11833 / OCM 88) OX=192952 GN=tuf PE=3 SV=1	946	2.36e-34	P:GO:0006412; P:GO:0006414; F:GO:0000166; F:GO:0003746; F:GO:0003924; F:GO:0005525; C:GO:0005737	P:translation; P:translational elongation; F:nucleotide binding; F:translation elongation factor activity; F:GTPase activity; F:GTP binding; C:cytoplasm
TRINITY_DN55032_c1_g2_i1	EF1A_CRYPVElongation factor 1-alpha OS=Cryptosporidium parvum OX=5807 PE=2 SV=1	1542	1.16e-122	P:GO:0006412; P:GO:0006414; F:GO:0000166; F:GO:0003746; F:GO:0003924; F:GO:0005525; C:GO:0005737	P:translation; P:translational elongation; F:nucleotide binding; F:translation elongation factor activity; F:GTPase activity; F:GTP binding; C:cytoplasm
TRINITY_DN55032_c1_g2_i2	EF1A_CRYPVElongation factor 1-alpha OS=Cryptosporidium parvum OX=5807 PE=2 SV=1	1554	2.92e-124	P:GO:0006412; P:GO:0006414; F:GO:0000166; F:GO:0003746; F:GO:0003924; F:GO:0005525; C:GO:0005737	P:translation; P:translational elongation; F:nucleotide binding; F:translation elongation factor activity; F:GTPase activity; F:GTP binding; C:cytoplasm
TRINITY_DN55032_c1_g2_i3	EF1A_BOMMOElongation factor 1-alpha OS=Bombyx mori OX=7091 PE=2 SV=1	1273	2.19e-90	P:GO:0006412; P:GO:0006414; F:GO:0000166; F:GO:0003746; F:GO:0003924; F:GO:0005525; C:GO:0005737	P:translation; P:translational elongation; F:nucleotide binding; F:translation elongation factor activity; F:GTPase activity; F:GTP binding; C:cytoplasm
TRINITY_DN55032_c1_g3_i1	EF1A_EIMBOElongation factor 1-alpha (Fragment) OS=Eimeria bovis OX=5803 PE=2 SV=1	756	1.31e-38	P:GO:0006412; P:GO:0006414; F:GO:0000166; F:GO:0003746; F:GO:0003924; F:GO:0005525; C:GO:0005737	P:translation; P:translational elongation; F:nucleotide binding; F:translation elongation factor activity; F:GTPase activity; F:GTP binding; C:cytoplasm
TRINITY_DN55068_c0_g1_i1	HNMT_TETNGHistamine N-methyltransferase OS=Tetraodon nigroviridis OX=99883 GN=hnmt PE=3 SV=1	1600	8.04e-15	P:GO:0001695; P:GO:0032259; F:GO:0008168; F:GO:0008170; F:GO:0016740; F:GO:0046539; C:GO:0005737	P:histamine catabolic process; P:methylation; F:methyltransferase activity; F:N-methyltransferase activity; F:transferase activity; F:histamine N-methyltransferase activity; C:cytoplasm
TRINITY_DN55019_c3_g2_i1	SCUB2_DANRESignal peptide, CUB and EGF-like domain-containing protein 2 OS=Danio rerio OX=7955 GN=scube2 PE=2 SV=1	449	0.000439	P:GO:0001756; P:GO:0007165; P:GO:0007224; P:GO:0007275; P:GO:0007517; P:GO:0008015; P:GO:0042694; P:GO:0048747; P:GO:0051146; F:GO:0005509; C:GO:0005576; C:GO:0005615; C:GO:0009897; C:GO:0009986; C:GO:0030141	P:somitogenesis; P:signal transduction; P:smoothened signaling pathway; P:multicellular organism development; P:muscle organ development; P:blood circulation; P:muscle cell fate specification; P:muscle fiber development; P:striated muscle cell differentiation; F:calcium ion binding; C:extracellular region; C:extracellular space; C:external side of plasma membrane; C:cell surface; C:secretory granule
TRINITY_DN55036_c2_g1_i1	OVCA2_XENTREsterase OVCA2 OS=Xenopus tropicalis OX=8364 GN=ovca2 PE=2 SV=2	920	5.12e-67	F:GO:0016787	F:hydrolase activity
TRINITY_DN55036_c2_g2_i1	OVCA2_XENTREsterase OVCA2 OS=Xenopus tropicalis OX=8364 GN=ovca2 PE=2 SV=2	405	3.98e-17	F:GO:0016787	F:hydrolase activity
TRINITY_DN55015_c1_g1_i2	ALYP_PSESOAlginate lyase OS=Pseudomonas sp. (strain OS-ALG-9) OX=86038 GN=aly PE=3 SV=1	1087	2.98e-08	F:GO:0016829; F:GO:0045135	F:lyase activity; F:poly(beta-D-mannuronate) lyase activity
TRINITY_DN55015_c1_g1_i3	ALYP_PSESOAlginate lyase OS=Pseudomonas sp. (strain OS-ALG-9) OX=86038 GN=aly PE=3 SV=1	1510	3.25e-08	F:GO:0016829; F:GO:0045135	F:lyase activity; F:poly(beta-D-mannuronate) lyase activity
TRINITY_DN55052_c0_g1_i1	NF7O_XENLANuclear factor 7, ovary OS=Xenopus laevis OX=8355 PE=2 SV=1	638	3.69e-05	P:GO:0007275; F:GO:0003677; F:GO:0008270; F:GO:0046872; C:GO:0005634	P:multicellular organism development; F:DNA binding; F:zinc ion binding; F:metal ion binding; C:nucleus
TRINITY_DN55052_c0_g1_i2	NF7O_XENLANuclear factor 7, ovary OS=Xenopus laevis OX=8355 PE=2 SV=1	713	5.23e-05	P:GO:0007275; F:GO:0003677; F:GO:0008270; F:GO:0046872; C:GO:0005634	P:multicellular organism development; F:DNA binding; F:zinc ion binding; F:metal ion binding; C:nucleus
TRINITY_DN30734_c0_g1_i1	OVOS_CHICKOvostatin OS=Gallus gallus OX=9031 PE=1 SV=3	298	2.29e-05	P:GO:0010466; P:GO:0010951; F:GO:0004866; F:GO:0004867; F:GO:0030414; C:GO:0005576; C:GO:0005615	P:negative regulation of peptidase activity; P:negative regulation of endopeptidase activity; F:endopeptidase inhibitor activity; F:serine-type endopeptidase inhibitor activity; F:peptidase inhibitor activity; C:extracellular region; C:extracellular space
TRINITY_DN88665_c0_g1_i1	NMO_STAHJProbable nitronate monooxygenase OS=Staphylococcus haemolyticus (strain JCSC1435) OX=279808 GN=SH2032 PE=3 SV=1	343	0.000532	P:GO:0009636; F:GO:0000166; F:GO:0003824; F:GO:0004497; F:GO:0016491; F:GO:0018580	P:response to toxic substance; F:nucleotide binding; F:catalytic activity; F:monooxygenase activity; F:oxidoreductase activity; F:nitronate monooxygenase activity
TRINITY_DN88629_c0_g1_i1	Y8379_DICDIUncharacterized transmembrane protein DDB_G0282757 OS=Dictyostelium discoideum OX=44689 GN=DDB_G0282757 PE=3 SV=1	254	1.98e-06	C:GO:0016020; C:GO:0016021	C:membrane; C:integral component of membrane
TRINITY_DN88621_c0_g1_i1	Y1735_SYNY3Uncharacterized protein sll1735 OS=Synechocystis sp. (strain PCC 6803 / Kazusa) OX=1111708 GN=sll1735 PE=4 SV=1	555	1.86e-09	C:GO:0005615	C:extracellular space
TRINITY_DN3999_c0_g1_i1	CATR_NAEGRCaltractin OS=Naegleria gruberi OX=5762 GN=CTN PE=2 SV=1	331	2.4e-20	P:GO:0007049; P:GO:0051301; F:GO:0005509; F:GO:0046872; C:GO:0005737; C:GO:0005815; C:GO:0005856	P:cell cycle; P:cell division; F:calcium ion binding; F:metal ion binding; C:cytoplasm; C:microtubule organizing center; C:cytoskeleton
TRINITY_DN3947_c0_g1_i1	MPPA_HUMANMitochondrial-processing peptidase subunit alpha OS=Homo sapiens OX=9606 GN=PMPCA PE=1 SV=2	649	0.000951	P:GO:0006508; P:GO:0006627; P:GO:0006851; F:GO:0005515; F:GO:0046872; C:GO:0005615; C:GO:0005739; C:GO:0005743; C:GO:0005759; C:GO:0016020	P:proteolysis; P:protein processing involved in protein targeting to mitochondrion; P:mitochondrial calcium ion transmembrane transport; F:protein binding; F:metal ion binding; C:extracellular space; C:mitochondrion; C:mitochondrial inner membrane; C:mitochondrial matrix; C:membrane
TRINITY_DN3932_c0_g1_i1	ACHC_ACHFUAchacin OS=Achatina fulica OX=2315439 PE=1 SV=1	451	0.000122	P:GO:0042742; F:GO:0016491	P:defense response to bacterium; F:oxidoreductase activity
TRINITY_DN3965_c0_g1_i1	ARHGH_MOUSERho guanine nucleotide exchange factor 17 OS=Mus musculus OX=10090 GN=Arhgef17 PE=1 SV=2	230	4.94e-11	P:GO:0030036; P:GO:0050790; F:GO:0005085	P:actin cytoskeleton organization; P:regulation of catalytic activity; F:guanyl-nucleotide exchange factor activity
TRINITY_DN72375_c0_g1_i1	ZBT8A_XENTRZinc finger and BTB domain-containing protein 8A OS=Xenopus tropicalis OX=8364 GN=zbtb8a PE=2 SV=1	700	2.4e-06	P:GO:0006357; F:GO:0000977; F:GO:0003677; F:GO:0046872; C:GO:0005634	P:regulation of transcription by RNA polymerase II; F:RNA polymerase II transcription regulatory region sequence-specific DNA binding; F:DNA binding; F:metal ion binding; C:nucleus
TRINITY_DN72378_c0_g1_i1	TX11A_ETHRUU-scoloptoxin(01)-Er1a OS=Ethmostigmus rubripes OX=62613 PE=3 SV=1	541	1.44e-17	P:GO:0035821; F:GO:0008061; F:GO:0090729; C:GO:0005576	P:modulation of process of other organism; F:chitin binding; F:toxin activity; C:extracellular region
TRINITY_DN72392_c0_g1_i1	TRI1_PSEPGADP-ribosylarginine hydrolase Tri1 OS=Pseudomonas putida (strain GB-1) OX=76869 GN=tri1 PE=1 SV=1	1330	5.12e-33	F:GO:0003875; F:GO:0016787; F:GO:0046872	F:ADP-ribosylarginine hydrolase activity; F:hydrolase activity; F:metal ion binding
TRINITY_DN72329_c0_g1_i1	ANKE1_MOUSEAnkyrin repeat and EF-hand domain-containing protein 1 OS=Mus musculus OX=10090 GN=Ankef1 PE=2 SV=1	618	7.56e-12	P:GO:0008150; F:GO:0003674; C:GO:0005575	P:biological_process; F:molecular_function; C:cellular_component
TRINITY_DN72358_c0_g1_i1	FKBP4_SPOFR46 kDa FK506-binding nuclear protein OS=Spodoptera frugiperda OX=7108 GN=FKBP46 PE=2 SV=1	1224	4.05e-08	P:GO:0000413; F:GO:0003677; F:GO:0003755; F:GO:0016853; C:GO:0005634	P:protein peptidyl-prolyl isomerization; F:DNA binding; F:peptidyl-prolyl cis-trans isomerase activity; F:isomerase activity; C:nucleus
TRINITY_DN72339_c0_g1_i1	CCAR1_HUMANCell division cycle and apoptosis regulator protein 1 OS=Homo sapiens OX=9606 GN=CCAR1 PE=1 SV=2	545	4.3e-05	P:GO:0000398; P:GO:0006355; P:GO:0006915; P:GO:0007049; P:GO:0008284; P:GO:0030335; P:GO:0045892; P:GO:0045893; F:GO:0000978; F:GO:0003713; F:GO:0003714; F:GO:0003723; F:GO:0005515; F:GO:0030374; C:GO:0005634; C:GO:0005654; C:GO:0005737; C:GO:0048471	P:mRNA splicing, via spliceosome; P:regulation of transcription, DNA-templated; P:apoptotic process; P:cell cycle; P:positive regulation of cell population proliferation; P:positive regulation of cell migration; P:negative regulation of transcription, DNA-templated; P:positive regulation of transcription, DNA-templated; F:RNA polymerase II cis-regulatory region sequence-specific DNA binding; F:transcription coactivator activity; F:transcription corepressor activity; F:RNA binding; F:protein binding; F:nuclear receptor coactivator activity; C:nucleus; C:nucleoplasm; C:cytoplasm; C:perinuclear region of cytoplasm
TRINITY_DN72367_c0_g1_i1	ADRC_PENROABC-type transporter adrC OS=Penicillium roqueforti OX=5082 GN=adrC PE=3 SV=1	570	1.04e-23	P:GO:0055085; F:GO:0000166; F:GO:0005524; F:GO:0042626; C:GO:0016020; C:GO:0016021	P:transmembrane transport; F:nucleotide binding; F:ATP binding; F:ATPase-coupled transmembrane transporter activity; C:membrane; C:integral component of membrane
TRINITY_DN72323_c0_g1_i1	LIS1_COPC7Nuclear distribution protein PAC1 OS=Coprinopsis cinerea (strain Okayama-7 / 130 / ATCC MYA-4618 / FGSC 9003) OX=240176 GN=PAC1 PE=3 SV=3	288	2.53e-05	P:GO:0000132; P:GO:0007017; P:GO:0007049; P:GO:0051012; P:GO:0051301; F:GO:0070840; C:GO:0000922; C:GO:0005737; C:GO:0005856; C:GO:0005874; C:GO:0005875	P:establishment of mitotic spindle orientation; P:microtubule-based process; P:cell cycle; P:microtubule sliding; P:cell division; F:dynein complex binding; C:spindle pole; C:cytoplasm; C:cytoskeleton; C:microtubule; C:microtubule associated complex
TRINITY_DN88744_c0_g1_i1	CND1_XENLACondensin complex subunit 1 OS=Xenopus laevis OX=8355 GN=ncapd2 PE=1 SV=1	207	0.000582	P:GO:0000278; P:GO:0007049; P:GO:0007076; P:GO:0030261; P:GO:0051301; F:GO:0005515; C:GO:0005634; C:GO:0005694; C:GO:0005737; C:GO:0005829	P:mitotic cell cycle; P:cell cycle; P:mitotic chromosome condensation; P:chromosome condensation; P:cell division; F:protein binding; C:nucleus; C:chromosome; C:cytoplasm; C:cytosol
TRINITY_DN46068_c1_g1_i1	LRIQ1_MOUSELeucine-rich repeat and IQ domain-containing protein 1 OS=Mus musculus OX=10090 GN=Lrriq1 PE=2 SV=2	1494	8.3e-08	P:GO:0008150; F:GO:0019901; C:GO:0005737	P:biological_process; F:protein kinase binding; C:cytoplasm
TRINITY_DN46094_c0_g1_i1	POLH_MOUSEDNA polymerase eta OS=Mus musculus OX=10090 GN=Polh PE=1 SV=1	679	0.000111	P:GO:0000731; P:GO:0006260; P:GO:0006281; P:GO:0006290; P:GO:0006301; P:GO:0006974; P:GO:0009314; P:GO:0010225; P:GO:0042276; P:GO:0071494; P:GO:0071897; F:GO:0003677; F:GO:0003684; F:GO:0003887; F:GO:0016740; F:GO:0016779; F:GO:0046872; C:GO:0005634; C:GO:0005654; C:GO:0005657; C:GO:0005829; C:GO:0035861	P:DNA synthesis involved in DNA repair; P:DNA replication; P:DNA repair; P:pyrimidine dimer repair; P:postreplication repair; P:cellular response to DNA damage stimulus; P:response to radiation; P:response to UV-C; P:error-prone translesion synthesis; P:cellular response to UV-C; P:DNA biosynthetic process; F:DNA binding; F:damaged DNA binding; F:DNA-directed DNA polymerase activity; F:transferase activity; F:nucleotidyltransferase activity; F:metal ion binding; C:nucleus; C:nucleoplasm; C:replication fork; C:cytosol; C:site of double-strand break
TRINITY_DN46007_c2_g1_i1	DAG1_RABITDystroglycan OS=Oryctolagus cuniculus OX=9986 GN=DAG1 PE=1 SV=1	303	0.00054	P:GO:0002011; P:GO:0006509; P:GO:0010470; P:GO:0010717; P:GO:0014044; P:GO:0019048; P:GO:0021682; P:GO:0022011; P:GO:0030336; P:GO:0034453; P:GO:0035556; P:GO:0043409; P:GO:0046718; P:GO:0050807; P:GO:0051898; P:GO:0060441; P:GO:0060445; P:GO:0071679; P:GO:0071711; P:GO:0098696; P:GO:0098942; P:GO:1904261; F:GO:0001618; F:GO:0002162; F:GO:0003779; F:GO:0005509; F:GO:0005515; F:GO:0008307; F:GO:0015631; F:GO:0017166; F:GO:0042169; F:GO:0043237; F:GO:0051393; C:GO:0005576; C:GO:0005604; C:GO:0005615; C:GO:0005634; C:GO:0005654; C:GO:0005737; C:GO:0005856; C:GO:0005886; C:GO:0005911; C:GO:0005925; C:GO:0009897; C:GO:0016010; C:GO:0016011; C:GO:0016020; C:GO:0016021; C:GO:0030027; C:GO:0030054; C:GO:0030175; C:GO:0033268; C:GO:0042383; C:GO:0043231; C:GO:0045121; C:GO:0045202; C:GO:0045211; C:GO:0070938; C:GO:0098982	P:morphogenesis of an epithelial sheet; P:membrane protein ectodomain proteolysis; P:regulation of gastrulation; P:regulation of epithelial to mesenchymal transition; P:Schwann cell development; P:modulation by virus of host process; P:nerve maturation; P:myelination in peripheral nervous system; P:negative regulation of cell migration; P:microtubule anchoring; P:intracellular signal transduction; P:negative regulation of MAPK cascade; P:viral entry into host cell; P:regulation of synapse organization; P:negative regulation of protein kinase B signaling; P:epithelial tube branching involved in lung morphogenesis; P:branching involved in salivary gland morphogenesis; P:commissural neuron axon guidance; P:basement membrane organization; P:regulation of neurotransmitter receptor localization to postsynaptic specialization membrane; P:retrograde trans-synaptic signaling by trans-synaptic protein complex; P:positive regulation of basement membrane assembly involved in embryonic body morphogenesis; F:virus receptor activity; F:dystroglycan binding; F:actin binding; F:calcium ion binding; F:protein binding; F:structural constituent of muscle; F:tubulin binding; F:vinculin binding; F:SH2 domain binding; F:laminin-1 binding; F:alpha-actinin binding; C:extracellular region; C:basement membrane; C:extracellular space; C:nucleus; C:nucleoplasm; C:cytoplasm; C:cytoskeleton; C:plasma membrane; C:cell-cell junction; C:focal adhesion; C:external side of plasma membrane; C:dystrophin-associated glycoprotein complex; C:dystroglycan complex; C:membrane; C:integral component of membrane; C:lamellipodium; C:cell junction; C:filopodium; C:node of Ranvier; C:sarcolemma; C:intracellular membrane-bounded organelle; C:membrane raft; C:synapse; C:postsynaptic membrane; C:contractile ring; C:GABA-ergic synapse
TRINITY_DN46052_c1_g1_i1	TAR1_YEASTProtein TAR1 OS=Saccharomyces cerevisiae (strain ATCC 204508 / S288c) OX=559292 GN=TAR1 PE=2 SV=1	329	1.79e-09	P:GO:0043457; F:GO:0003674; C:GO:0005739	P:regulation of cellular respiration; F:molecular_function; C:mitochondrion
TRINITY_DN21720_c0_g1_i1	TITIN_HUMANTitin OS=Homo sapiens OX=9606 GN=TTN PE=1 SV=4	224	8.34e-05	P:GO:0002576; P:GO:0003300; P:GO:0006468; P:GO:0006936; P:GO:0006941; P:GO:0007076; P:GO:0010628; P:GO:0010737; P:GO:0016310; P:GO:0030049; P:GO:0030240; P:GO:0030241; P:GO:0035995; P:GO:0045214; P:GO:0045859; P:GO:0048739; P:GO:0048769; P:GO:0050714; P:GO:0050790; P:GO:0051592; P:GO:0055003; P:GO:0055008; P:GO:0060048; F:GO:0000166; F:GO:0002020; F:GO:0004672; F:GO:0004674; F:GO:0005509; F:GO:0005515; F:GO:0005516; F:GO:0005524; F:GO:0008307; F:GO:0016301; F:GO:0016740; F:GO:0019899; F:GO:0019901; F:GO:0031433; F:GO:0042802; F:GO:0042805; F:GO:0043621; F:GO:0046872; F:GO:0051015; F:GO:0051371; F:GO:0097493; F:GO:0106310; F:GO:0106311; C:GO:0000794; C:GO:0005576; C:GO:0005634; C:GO:0005737; C:GO:0005829; C:GO:0005865; C:GO:0030018; C:GO:0031430; C:GO:0031674; C:GO:0070062	P:platelet degranulation; P:cardiac muscle hypertrophy; P:protein phosphorylation; P:muscle contraction; P:striated muscle contraction; P:mitotic chromosome condensation; P:positive regulation of gene expression; P:protein kinase A signaling; P:phosphorylation; P:muscle filament sliding; P:skeletal muscle thin filament assembly; P:skeletal muscle myosin thick filament assembly; P:detection of muscle stretch; P:sarcomere organization; P:regulation of protein kinase activity; P:cardiac muscle fiber development; P:sarcomerogenesis; P:positive regulation of protein secretion; P:regulation of catalytic activity; P:response to calcium ion; P:cardiac myofibril assembly; P:cardiac muscle tissue morphogenesis; P:cardiac muscle contraction; F:nucleotide binding; F:protease binding; F:protein kinase activity; F:protein serine/threonine kinase activity; F:calcium ion binding; F:protein binding; F:calmodulin binding; F:ATP binding; F:structural constituent of muscle; F:kinase activity; F:transferase activity; F:enzyme binding; F:protein kinase binding; F:telethonin binding; F:identical protein binding; F:actinin binding; F:protein self-association; F:metal ion binding; F:actin filament binding; F:muscle alpha-actinin binding; F:structural molecule activity conferring elasticity; F:protein serine kinase activity; F:protein threonine kinase activity; C:condensed nuclear chromosome; C:extracellular region; C:nucleus; C:cytoplasm; C:cytosol; C:striated muscle thin filament; C:Z disc; C:M band; C:I band; C:extracellular exosome
TRINITY_DN63290_c5_g1_i2	KVAP_AERPEVoltage-gated potassium channel OS=Aeropyrum pernix (strain ATCC 700893 / DSM 11879 / JCM 9820 / NBRC 100138 / K1) OX=272557 GN=APE_0955 PE=1 SV=1	2586	1.75e-06	P:GO:0006811; P:GO:0006813; P:GO:0034765; P:GO:0055085; P:GO:0071805; F:GO:0005216; F:GO:0005244; F:GO:0005249; F:GO:0005267; F:GO:0042802; C:GO:0005886; C:GO:0008076; C:GO:0016020; C:GO:0016021	P:ion transport; P:potassium ion transport; P:regulation of ion transmembrane transport; P:transmembrane transport; P:potassium ion transmembrane transport; F:ion channel activity; F:voltage-gated ion channel activity; F:voltage-gated potassium channel activity; F:potassium channel activity; F:identical protein binding; C:plasma membrane; C:voltage-gated potassium channel complex; C:membrane; C:integral component of membrane
TRINITY_DN63249_c1_g1_i1	MKRN1_TAKRUProbable E3 ubiquitin-protein ligase makorin-1 OS=Takifugu rubripes OX=31033 GN=mkrn1 PE=2 SV=1	1584	3.26e-87	P:GO:0016567; F:GO:0016740; F:GO:0046872	P:protein ubiquitination; F:transferase activity; F:metal ion binding
TRINITY_DN63211_c2_g1_i1	SEPP1_RATSelenoprotein P OS=Rattus norvegicus OX=10116 GN=Selenop PE=1 SV=2	1424	4.42e-05	P:GO:0001887; P:GO:0007420; P:GO:0007626; P:GO:0009791; P:GO:0010269; P:GO:0019953; P:GO:0040008; F:GO:0008430; C:GO:0005576; C:GO:0005615	P:selenium compound metabolic process; P:brain development; P:locomotory behavior; P:post-embryonic development; P:response to selenium ion; P:sexual reproduction; P:regulation of growth; F:selenium binding; C:extracellular region; C:extracellular space
TRINITY_DN63211_c2_g1_i2	SEPP1_RATSelenoprotein P OS=Rattus norvegicus OX=10116 GN=Selenop PE=1 SV=2	1211	3.38e-05	P:GO:0001887; P:GO:0007420; P:GO:0007626; P:GO:0009791; P:GO:0010269; P:GO:0019953; P:GO:0040008; F:GO:0008430; C:GO:0005576; C:GO:0005615	P:selenium compound metabolic process; P:brain development; P:locomotory behavior; P:post-embryonic development; P:response to selenium ion; P:sexual reproduction; P:regulation of growth; F:selenium binding; C:extracellular region; C:extracellular space
TRINITY_DN63211_c2_g1_i3	SEPP1_RATSelenoprotein P OS=Rattus norvegicus OX=10116 GN=Selenop PE=1 SV=2	1435	4.48e-05	P:GO:0001887; P:GO:0007420; P:GO:0007626; P:GO:0009791; P:GO:0010269; P:GO:0019953; P:GO:0040008; F:GO:0008430; C:GO:0005576; C:GO:0005615	P:selenium compound metabolic process; P:brain development; P:locomotory behavior; P:post-embryonic development; P:response to selenium ion; P:sexual reproduction; P:regulation of growth; F:selenium binding; C:extracellular region; C:extracellular space
TRINITY_DN63211_c2_g1_i4	SEPP1_RATSelenoprotein P OS=Rattus norvegicus OX=10116 GN=Selenop PE=1 SV=2	1222	3.44e-05	P:GO:0001887; P:GO:0007420; P:GO:0007626; P:GO:0009791; P:GO:0010269; P:GO:0019953; P:GO:0040008; F:GO:0008430; C:GO:0005576; C:GO:0005615	P:selenium compound metabolic process; P:brain development; P:locomotory behavior; P:post-embryonic development; P:response to selenium ion; P:sexual reproduction; P:regulation of growth; F:selenium binding; C:extracellular region; C:extracellular space
TRINITY_DN63253_c0_g1_i1	CUBN_HUMANCubilin OS=Homo sapiens OX=9606 GN=CUBN PE=1 SV=5	3776	4.96e-34	P:GO:0001894; P:GO:0006629; P:GO:0006897; P:GO:0006898; P:GO:0008202; P:GO:0008203; P:GO:0009235; P:GO:0009617; P:GO:0015031; P:GO:0015889; P:GO:0034384; P:GO:0042359; P:GO:0042953; F:GO:0005509; F:GO:0005515; F:GO:0031419; F:GO:0038023; F:GO:0038024; F:GO:0042803; F:GO:0046872; C:GO:0005737; C:GO:0005764; C:GO:0005765; C:GO:0005768; C:GO:0005783; C:GO:0005794; C:GO:0005829; C:GO:0005886; C:GO:0005903; C:GO:0005905; C:GO:0010008; C:GO:0016020; C:GO:0016324; C:GO:0030139; C:GO:0031232; C:GO:0031526; C:GO:0043202; C:GO:0043235; C:GO:0045177; C:GO:0070062	P:tissue homeostasis; P:lipid metabolic process; P:endocytosis; P:receptor-mediated endocytosis; P:steroid metabolic process; P:cholesterol metabolic process; P:cobalamin metabolic process; P:response to bacterium; P:protein transport; P:cobalamin transport; P:high-density lipoprotein particle clearance; P:vitamin D metabolic process; P:lipoprotein transport; F:calcium ion binding; F:protein binding; F:cobalamin binding; F:signaling receptor activity; F:cargo receptor activity; F:protein homodimerization activity; F:metal ion binding; C:cytoplasm; C:lysosome; C:lysosomal membrane; C:endosome; C:endoplasmic reticulum; C:Golgi apparatus; C:cytosol; C:plasma membrane; C:brush border; C:clathrin-coated pit; C:endosome membrane; C:membrane; C:apical plasma membrane; C:endocytic vesicle; C:extrinsic component of external side of plasma membrane; C:brush border membrane; C:lysosomal lumen; C:receptor complex; C:apical part of cell; C:extracellular exosome
TRINITY_DN63253_c0_g3_i1	JAG1_HUMANProtein jagged-1 OS=Homo sapiens OX=9606 GN=JAG1 PE=1 SV=3	227	9.44e-06	P:GO:0001525; P:GO:0001709; P:GO:0001953; P:GO:0001974; P:GO:0002011; P:GO:0002456; P:GO:0003180; P:GO:0003184; P:GO:0003215; P:GO:0007154; P:GO:0007219; P:GO:0007275; P:GO:0007399; P:GO:0009887; P:GO:0022408; P:GO:0030097; P:GO:0030216; P:GO:0030336; P:GO:0032495; P:GO:0035909; P:GO:0042127; P:GO:0042491; P:GO:0043010; P:GO:0045445; P:GO:0045446; P:GO:0045596; P:GO:0045599; P:GO:0045602; P:GO:0045639; P:GO:0045665; P:GO:0045669; P:GO:0045747; P:GO:0045944; P:GO:0048839; P:GO:0060411; P:GO:0061073; P:GO:0061156; P:GO:0061309; P:GO:0061314; P:GO:0061444; P:GO:0062043; P:GO:0072006; P:GO:0072015; P:GO:0072017; P:GO:0072070; P:GO:0097150; P:GO:2000737; F:GO:0005112; F:GO:0005198; F:GO:0005509; F:GO:0005515; F:GO:0005543; F:GO:0008083; C:GO:0005576; C:GO:0005886; C:GO:0005887; C:GO:0005912; C:GO:0016020; C:GO:0016021; C:GO:0016324; C:GO:0045177	P:angiogenesis; P:cell fate determination; P:negative regulation of cell-matrix adhesion; P:blood vessel remodeling; P:morphogenesis of an epithelial sheet; P:T cell mediated immunity; P:aortic valve morphogenesis; P:pulmonary valve morphogenesis; P:cardiac right ventricle morphogenesis; P:cell communication; P:Notch signaling pathway; P:multicellular organism development; P:nervous system development; P:animal organ morphogenesis; P:negative regulation of cell-cell adhesion; P:hemopoiesis; P:keratinocyte differentiation; P:negative regulation of cell migration; P:response to muramyl dipeptide; P:aorta morphogenesis; P:regulation of cell population proliferation; P:inner ear auditory receptor cell differentiation; P:camera-type eye development; P:myoblast differentiation; P:endothelial cell differentiation; P:negative regulation of cell differentiation; P:negative regulation of fat cell differentiation; P:negative regulation of endothelial cell differentiation; P:positive regulation of myeloid cell differentiation; P:negative regulation of neuron differentiation; P:positive regulation of osteoblast differentiation; P:positive regulation of Notch signaling pathway; P:positive regulation of transcription by RNA polymerase II; P:inner ear development; P:cardiac septum morphogenesis; P:ciliary body morphogenesis; P:pulmonary artery morphogenesis; P:cardiac neural crest cell development involved in outflow tract morphogenesis; P:Notch signaling involved in heart development; P:endocardial cushion cell development; P:positive regulation of cardiac epithelial to mesenchymal transition; P:nephron development; P:glomerular visceral epithelial cell development; P:distal tubule development; P:loop of Henle development; P:neuronal stem cell population maintenance; P:negative regulation of stem cell differentiation; F:Notch binding; F:structural molecule activity; F:calcium ion binding; F:protein binding; F:phospholipid binding; F:growth factor activity; C:extracellular region; C:plasma membrane; C:integral component of plasma membrane; C:adherens junction; C:membrane; C:integral component of membrane; C:apical plasma membrane; C:apical part of cell
TRINITY_DN63241_c0_g1_i1	OXDD_BOVIND-aspartate oxidase OS=Bos taurus OX=9913 GN=DDO PE=1 SV=2	568	6.44e-24	P:GO:0046416; F:GO:0003884; F:GO:0008445; F:GO:0016491; F:GO:0071949; C:GO:0005777	P:D-amino acid metabolic process; F:D-amino-acid oxidase activity; F:D-aspartate oxidase activity; F:oxidoreductase activity; F:FAD binding; C:peroxisome
TRINITY_DN63241_c0_g2_i1	OXDD_BOVIND-aspartate oxidase OS=Bos taurus OX=9913 GN=DDO PE=1 SV=2	571	4.77e-24	P:GO:0046416; F:GO:0003884; F:GO:0008445; F:GO:0016491; F:GO:0071949; C:GO:0005777	P:D-amino acid metabolic process; F:D-amino-acid oxidase activity; F:D-aspartate oxidase activity; F:oxidoreductase activity; F:FAD binding; C:peroxisome
TRINITY_DN63241_c1_g1_i2	OXDD_BOVIND-aspartate oxidase OS=Bos taurus OX=9913 GN=DDO PE=1 SV=2	1166	8.84e-58	P:GO:0046416; F:GO:0003884; F:GO:0008445; F:GO:0016491; F:GO:0071949; C:GO:0005777	P:D-amino acid metabolic process; F:D-amino-acid oxidase activity; F:D-aspartate oxidase activity; F:oxidoreductase activity; F:FAD binding; C:peroxisome
TRINITY_DN63241_c1_g2_i1	OXDD_BOVIND-aspartate oxidase OS=Bos taurus OX=9913 GN=DDO PE=1 SV=2	1300	2.64e-83	P:GO:0046416; F:GO:0003884; F:GO:0008445; F:GO:0016491; F:GO:0071949; C:GO:0005777	P:D-amino acid metabolic process; F:D-amino-acid oxidase activity; F:D-aspartate oxidase activity; F:oxidoreductase activity; F:FAD binding; C:peroxisome
TRINITY_DN63241_c1_g1_i4	OXDD_BOVIND-aspartate oxidase OS=Bos taurus OX=9913 GN=DDO PE=1 SV=2	1077	9.57e-59	P:GO:0046416; F:GO:0003884; F:GO:0008445; F:GO:0016491; F:GO:0071949; C:GO:0005777	P:D-amino acid metabolic process; F:D-amino-acid oxidase activity; F:D-aspartate oxidase activity; F:oxidoreductase activity; F:FAD binding; C:peroxisome
TRINITY_DN63241_c1_g1_i5	OXDD_BOVIND-aspartate oxidase OS=Bos taurus OX=9913 GN=DDO PE=1 SV=2	1175	2.45e-58	P:GO:0046416; F:GO:0003884; F:GO:0008445; F:GO:0016491; F:GO:0071949; C:GO:0005777	P:D-amino acid metabolic process; F:D-amino-acid oxidase activity; F:D-aspartate oxidase activity; F:oxidoreductase activity; F:FAD binding; C:peroxisome
TRINITY_DN63236_c0_g1_i1	ZGPAT_NEMVEZinc finger CCCH-type with G patch domain-containing protein OS=Nematostella vectensis OX=45351 GN=v1g244155 PE=3 SV=1	201	2.35e-05	P:GO:0006357; P:GO:0045892; F:GO:0000978; F:GO:0000981; F:GO:0003676; F:GO:0003677; F:GO:0003700; F:GO:0046872; C:GO:0005634	P:regulation of transcription by RNA polymerase II; P:negative regulation of transcription, DNA-templated; F:RNA polymerase II cis-regulatory region sequence-specific DNA binding; F:DNA-binding transcription factor activity, RNA polymerase II-specific; F:nucleic acid binding; F:DNA binding; F:DNA-binding transcription factor activity; F:metal ion binding; C:nucleus
TRINITY_DN63236_c5_g2_i2	ZGPAT_NEMVEZinc finger CCCH-type with G patch domain-containing protein OS=Nematostella vectensis OX=45351 GN=v1g244155 PE=3 SV=1	634	1.47e-24	P:GO:0006357; P:GO:0045892; F:GO:0000978; F:GO:0000981; F:GO:0003676; F:GO:0003677; F:GO:0003700; F:GO:0046872; C:GO:0005634	P:regulation of transcription by RNA polymerase II; P:negative regulation of transcription, DNA-templated; F:RNA polymerase II cis-regulatory region sequence-specific DNA binding; F:DNA-binding transcription factor activity, RNA polymerase II-specific; F:nucleic acid binding; F:DNA binding; F:DNA-binding transcription factor activity; F:metal ion binding; C:nucleus
TRINITY_DN63236_c5_g2_i5	ZGPAT_NEMVEZinc finger CCCH-type with G patch domain-containing protein OS=Nematostella vectensis OX=45351 GN=v1g244155 PE=3 SV=1	533	0.000523	P:GO:0006357; P:GO:0045892; F:GO:0000978; F:GO:0000981; F:GO:0003676; F:GO:0003677; F:GO:0003700; F:GO:0046872; C:GO:0005634	P:regulation of transcription by RNA polymerase II; P:negative regulation of transcription, DNA-templated; F:RNA polymerase II cis-regulatory region sequence-specific DNA binding; F:DNA-binding transcription factor activity, RNA polymerase II-specific; F:nucleic acid binding; F:DNA binding; F:DNA-binding transcription factor activity; F:metal ion binding; C:nucleus
TRINITY_DN63209_c2_g2_i1	KRIT1_MOUSEKrev interaction trapped protein 1 OS=Mus musculus OX=10090 GN=Krit1 PE=1 SV=1	3109	0.000107	P:GO:0001525; P:GO:0001937; P:GO:0010596; P:GO:0016525; P:GO:0032092; P:GO:0045454; P:GO:0050790; P:GO:2000114; P:GO:2000352; F:GO:0005515; F:GO:0005546; F:GO:0008017; F:GO:0030695; C:GO:0005737; C:GO:0005856; C:GO:0005886; C:GO:0005911; C:GO:0016020; C:GO:0030054; C:GO:0032991	P:angiogenesis; P:negative regulation of endothelial cell proliferation; P:negative regulation of endothelial cell migration; P:negative regulation of angiogenesis; P:positive regulation of protein binding; P:cell redox homeostasis; P:regulation of catalytic activity; P:regulation of establishment of cell polarity; P:negative regulation of endothelial cell apoptotic process; F:protein binding; F:phosphatidylinositol-4,5-bisphosphate binding; F:microtubule binding; F:GTPase regulator activity; C:cytoplasm; C:cytoskeleton; C:plasma membrane; C:cell-cell junction; C:membrane; C:cell junction; C:protein-containing complex
TRINITY_DN63209_c2_g2_i3	KRIT1_MOUSEKrev interaction trapped protein 1 OS=Mus musculus OX=10090 GN=Krit1 PE=1 SV=1	3186	0.00011	P:GO:0001525; P:GO:0001937; P:GO:0010596; P:GO:0016525; P:GO:0032092; P:GO:0045454; P:GO:0050790; P:GO:2000114; P:GO:2000352; F:GO:0005515; F:GO:0005546; F:GO:0008017; F:GO:0030695; C:GO:0005737; C:GO:0005856; C:GO:0005886; C:GO:0005911; C:GO:0016020; C:GO:0030054; C:GO:0032991	P:angiogenesis; P:negative regulation of endothelial cell proliferation; P:negative regulation of endothelial cell migration; P:negative regulation of angiogenesis; P:positive regulation of protein binding; P:cell redox homeostasis; P:regulation of catalytic activity; P:regulation of establishment of cell polarity; P:negative regulation of endothelial cell apoptotic process; F:protein binding; F:phosphatidylinositol-4,5-bisphosphate binding; F:microtubule binding; F:GTPase regulator activity; C:cytoplasm; C:cytoskeleton; C:plasma membrane; C:cell-cell junction; C:membrane; C:cell junction; C:protein-containing complex
TRINITY_DN63239_c2_g4_i2	GAL7_SALTYGalactose-1-phosphate uridylyltransferase OS=Salmonella typhimurium (strain LT2 / SGSC1412 / ATCC 700720) OX=99287 GN=galT PE=3 SV=2	369	6.01e-14	P:GO:0005975; P:GO:0006012; P:GO:0033499; F:GO:0008108; F:GO:0008270; F:GO:0016740; F:GO:0016779; F:GO:0046872; C:GO:0005737	P:carbohydrate metabolic process; P:galactose metabolic process; P:galactose catabolic process via UDP-galactose; F:UDP-glucose:hexose-1-phosphate uridylyltransferase activity; F:zinc ion binding; F:transferase activity; F:nucleotidyltransferase activity; F:metal ion binding; C:cytoplasm
TRINITY_DN63218_c7_g2_i1	YSDA_BACSUUncharacterized protein YsdA OS=Bacillus subtilis (strain 168) OX=224308 GN=ysdA PE=4 SV=1	1013	6.2e-06	C:GO:0005886; C:GO:0016020; C:GO:0016021	C:plasma membrane; C:membrane; C:integral component of membrane
TRINITY_DN63218_c7_g2_i3	YSDA_BACSUUncharacterized protein YsdA OS=Bacillus subtilis (strain 168) OX=224308 GN=ysdA PE=4 SV=1	1082	3.2e-05	C:GO:0005886; C:GO:0016020; C:GO:0016021	C:plasma membrane; C:membrane; C:integral component of membrane
TRINITY_DN63218_c7_g2_i6	YSDA_BACSUUncharacterized protein YsdA OS=Bacillus subtilis (strain 168) OX=224308 GN=ysdA PE=4 SV=1	1429	9.11e-06	C:GO:0005886; C:GO:0016020; C:GO:0016021	C:plasma membrane; C:membrane; C:integral component of membrane
TRINITY_DN63217_c0_g1_i1	FEM1B_XENLAProtein fem-1 homolog B OS=Xenopus laevis OX=8355 GN=fem1b PE=2 SV=1	216	2.11e-05	P:GO:0006915; P:GO:0016567; P:GO:0043161; P:GO:2000001; F:GO:1990756; C:GO:0005634; C:GO:0005737; C:GO:0031462	P:apoptotic process; P:protein ubiquitination; P:proteasome-mediated ubiquitin-dependent protein catabolic process; P:regulation of DNA damage checkpoint; F:ubiquitin ligase-substrate adaptor activity; C:nucleus; C:cytoplasm; C:Cul2-RING ubiquitin ligase complex
TRINITY_DN63294_c3_g1_i4	CA2D3_HUMANVoltage-dependent calcium channel subunit alpha-2/delta-3 OS=Homo sapiens OX=9606 GN=CACNA2D3 PE=1 SV=1	6076	1.75e-138	P:GO:0006811; P:GO:0006816; P:GO:0034765; P:GO:0070588; F:GO:0005244; F:GO:0005245; F:GO:0005262; F:GO:0046872; C:GO:0005891; C:GO:0016020; C:GO:0016021	P:ion transport; P:calcium ion transport; P:regulation of ion transmembrane transport; P:calcium ion transmembrane transport; F:voltage-gated ion channel activity; F:voltage-gated calcium channel activity; F:calcium channel activity; F:metal ion binding; C:voltage-gated calcium channel complex; C:membrane; C:integral component of membrane
TRINITY_DN63294_c3_g1_i6	CA2D3_HUMANVoltage-dependent calcium channel subunit alpha-2/delta-3 OS=Homo sapiens OX=9606 GN=CACNA2D3 PE=1 SV=1	6064	5.47e-140	P:GO:0006811; P:GO:0006816; P:GO:0034765; P:GO:0070588; F:GO:0005244; F:GO:0005245; F:GO:0005262; F:GO:0046872; C:GO:0005891; C:GO:0016020; C:GO:0016021	P:ion transport; P:calcium ion transport; P:regulation of ion transmembrane transport; P:calcium ion transmembrane transport; F:voltage-gated ion channel activity; F:voltage-gated calcium channel activity; F:calcium channel activity; F:metal ion binding; C:voltage-gated calcium channel complex; C:membrane; C:integral component of membrane
TRINITY_DN63222_c8_g3_i1	TM116_DANRETransmembrane protein 116 OS=Danio rerio OX=7955 GN=tmem116 PE=2 SV=1	1674	6.31e-19	C:GO:0016020; C:GO:0016021	C:membrane; C:integral component of membrane
TRINITY_DN63222_c8_g3_i2	TM116_DANRETransmembrane protein 116 OS=Danio rerio OX=7955 GN=tmem116 PE=2 SV=1	1340	2.84e-18	C:GO:0016020; C:GO:0016021	C:membrane; C:integral component of membrane
TRINITY_DN63276_c2_g1_i1	HTK7_HYDVUPutative insulin-like peptide receptor OS=Hydra vulgaris OX=6087 GN=HTK7 PE=2 SV=1	3061	9.95e-139	P:GO:0006468; P:GO:0007169; P:GO:0016310; P:GO:0018108; P:GO:0046777; F:GO:0000166; F:GO:0004672; F:GO:0004713; F:GO:0004714; F:GO:0005524; F:GO:0016301; F:GO:0016740; F:GO:0043548; F:GO:0043560; F:GO:0046872; C:GO:0016020; C:GO:0016021	P:protein phosphorylation; P:transmembrane receptor protein tyrosine kinase signaling pathway; P:phosphorylation; P:peptidyl-tyrosine phosphorylation; P:protein autophosphorylation; F:nucleotide binding; F:protein kinase activity; F:protein tyrosine kinase activity; F:transmembrane receptor protein tyrosine kinase activity; F:ATP binding; F:kinase activity; F:transferase activity; F:phosphatidylinositol 3-kinase binding; F:insulin receptor substrate binding; F:metal ion binding; C:membrane; C:integral component of membrane
TRINITY_DN63251_c4_g1_i1	NDNF_XENLAProtein NDNF OS=Xenopus laevis OX=8355 GN=ndnf PE=2 SV=1	1911	1.87e-30	P:GO:0001764; P:GO:0007399; P:GO:0010811; P:GO:0010976; P:GO:0019800; P:GO:0021828; P:GO:0030198; P:GO:0043524; P:GO:0044344; F:GO:0005539; F:GO:0008201; C:GO:0005576; C:GO:0031012	P:neuron migration; P:nervous system development; P:positive regulation of cell-substrate adhesion; P:positive regulation of neuron projection development; P:peptide cross-linking via chondroitin 4-sulfate glycosaminoglycan; P:gonadotrophin-releasing hormone neuronal migration to the hypothalamus; P:extracellular matrix organization; P:negative regulation of neuron apoptotic process; P:cellular response to fibroblast growth factor stimulus; F:glycosaminoglycan binding; F:heparin binding; C:extracellular region; C:extracellular matrix
TRINITY_DN63251_c4_g1_i2	NDNF_XENLAProtein NDNF OS=Xenopus laevis OX=8355 GN=ndnf PE=2 SV=1	1911	1.14e-28	P:GO:0001764; P:GO:0007399; P:GO:0010811; P:GO:0010976; P:GO:0019800; P:GO:0021828; P:GO:0030198; P:GO:0043524; P:GO:0044344; F:GO:0005539; F:GO:0008201; C:GO:0005576; C:GO:0031012	P:neuron migration; P:nervous system development; P:positive regulation of cell-substrate adhesion; P:positive regulation of neuron projection development; P:peptide cross-linking via chondroitin 4-sulfate glycosaminoglycan; P:gonadotrophin-releasing hormone neuronal migration to the hypothalamus; P:extracellular matrix organization; P:negative regulation of neuron apoptotic process; P:cellular response to fibroblast growth factor stimulus; F:glycosaminoglycan binding; F:heparin binding; C:extracellular region; C:extracellular matrix
TRINITY_DN63243_c3_g1_i1	FSTL5_MOUSEFollistatin-related protein 5 OS=Mus musculus OX=10090 GN=Fstl5 PE=2 SV=1	1133	1.5e-20	P:GO:0007275; P:GO:0030154; F:GO:0005509; F:GO:0046872; C:GO:0005576	P:multicellular organism development; P:cell differentiation; F:calcium ion binding; F:metal ion binding; C:extracellular region
TRINITY_DN63243_c3_g1_i3	FSTL5_MOUSEFollistatin-related protein 5 OS=Mus musculus OX=10090 GN=Fstl5 PE=2 SV=1	877	8.82e-12	P:GO:0007275; P:GO:0030154; F:GO:0005509; F:GO:0046872; C:GO:0005576	P:multicellular organism development; P:cell differentiation; F:calcium ion binding; F:metal ion binding; C:extracellular region
TRINITY_DN63243_c3_g1_i4	FSTL5_MOUSEFollistatin-related protein 5 OS=Mus musculus OX=10090 GN=Fstl5 PE=2 SV=1	4100	9.18e-23	P:GO:0007275; P:GO:0030154; F:GO:0005509; F:GO:0046872; C:GO:0005576	P:multicellular organism development; P:cell differentiation; F:calcium ion binding; F:metal ion binding; C:extracellular region
TRINITY_DN63243_c3_g1_i6	FSTL5_MOUSEFollistatin-related protein 5 OS=Mus musculus OX=10090 GN=Fstl5 PE=2 SV=1	3624	7.84e-26	P:GO:0007275; P:GO:0030154; F:GO:0005509; F:GO:0046872; C:GO:0005576	P:multicellular organism development; P:cell differentiation; F:calcium ion binding; F:metal ion binding; C:extracellular region
TRINITY_DN63243_c4_g1_i1	CNTP5_CHICKContactin-associated protein-like 5 OS=Gallus gallus OX=9031 GN=CNTNAP5 PE=2 SV=1	326	3.95e-07	P:GO:0007155; C:GO:0016020; C:GO:0016021	P:cell adhesion; C:membrane; C:integral component of membrane
TRINITY_DN63269_c0_g1_i3	RTJK_DROFURNA-directed DNA polymerase from mobile element jockey OS=Drosophila funebris OX=7221 GN=jockey\pol PE=1 SV=1	607	7.5e-06	P:GO:0006278; F:GO:0003964; F:GO:0016740; F:GO:0016779	P:RNA-dependent DNA biosynthetic process; F:RNA-directed DNA polymerase activity; F:transferase activity; F:nucleotidyltransferase activity
TRINITY_DN63289_c5_g1_i1	TM272_HUMANTransmembrane protein 272 OS=Homo sapiens OX=9606 GN=TMEM272 PE=2 SV=3	1744	3.11e-18	C:GO:0016020; C:GO:0016021	C:membrane; C:integral component of membrane
TRINITY_DN63289_c5_g2_i1	TM272_HUMANTransmembrane protein 272 OS=Homo sapiens OX=9606 GN=TMEM272 PE=2 SV=3	1058	3.11e-18	C:GO:0016020; C:GO:0016021	C:membrane; C:integral component of membrane
TRINITY_DN63289_c5_g2_i2	TM272_HUMANTransmembrane protein 272 OS=Homo sapiens OX=9606 GN=TMEM272 PE=2 SV=3	908	5.88e-18	C:GO:0016020; C:GO:0016021	C:membrane; C:integral component of membrane
TRINITY_DN63286_c1_g1_i1	RTXE_DROMEProbable RNA-directed DNA polymerase from transposon X-element OS=Drosophila melanogaster OX=7227 GN=X-element\ORF2 PE=3 SV=1	328	4.67e-06	P:GO:0006278; P:GO:0006313; F:GO:0003964; F:GO:0016740; F:GO:0016779; C:GO:0005575	P:RNA-dependent DNA biosynthetic process; P:transposition, DNA-mediated; F:RNA-directed DNA polymerase activity; F:transferase activity; F:nucleotidyltransferase activity; C:cellular_component
TRINITY_DN63286_c1_g2_i1	RTXE_DROMEProbable RNA-directed DNA polymerase from transposon X-element OS=Drosophila melanogaster OX=7227 GN=X-element\ORF2 PE=3 SV=1	328	4.67e-06	P:GO:0006278; P:GO:0006313; F:GO:0003964; F:GO:0016740; F:GO:0016779; C:GO:0005575	P:RNA-dependent DNA biosynthetic process; P:transposition, DNA-mediated; F:RNA-directed DNA polymerase activity; F:transferase activity; F:nucleotidyltransferase activity; C:cellular_component
TRINITY_DN63286_c5_g3_i1	KVAP_AERPEVoltage-gated potassium channel OS=Aeropyrum pernix (strain ATCC 700893 / DSM 11879 / JCM 9820 / NBRC 100138 / K1) OX=272557 GN=APE_0955 PE=1 SV=1	1804	0.000254	P:GO:0006811; P:GO:0006813; P:GO:0034765; P:GO:0055085; P:GO:0071805; F:GO:0005216; F:GO:0005244; F:GO:0005249; F:GO:0005267; F:GO:0042802; C:GO:0005886; C:GO:0008076; C:GO:0016020; C:GO:0016021	P:ion transport; P:potassium ion transport; P:regulation of ion transmembrane transport; P:transmembrane transport; P:potassium ion transmembrane transport; F:ion channel activity; F:voltage-gated ion channel activity; F:voltage-gated potassium channel activity; F:potassium channel activity; F:identical protein binding; C:plasma membrane; C:voltage-gated potassium channel complex; C:membrane; C:integral component of membrane
TRINITY_DN63286_c5_g4_i1	CYGB2_DANRECytoglobin-2 OS=Danio rerio OX=7955 GN=cygb2 PE=2 SV=1	863	1.19e-06	P:GO:0015671; F:GO:0005344; F:GO:0005506; F:GO:0019825; F:GO:0020037; F:GO:0046872; F:GO:0098809; C:GO:0005737	P:oxygen transport; F:oxygen carrier activity; F:iron ion binding; F:oxygen binding; F:heme binding; F:metal ion binding; F:nitrite reductase activity; C:cytoplasm
TRINITY_DN63286_c5_g5_i1	KVAP_AERPEVoltage-gated potassium channel OS=Aeropyrum pernix (strain ATCC 700893 / DSM 11879 / JCM 9820 / NBRC 100138 / K1) OX=272557 GN=APE_0955 PE=1 SV=1	1845	0.000262	P:GO:0006811; P:GO:0006813; P:GO:0034765; P:GO:0055085; P:GO:0071805; F:GO:0005216; F:GO:0005244; F:GO:0005249; F:GO:0005267; F:GO:0042802; C:GO:0005886; C:GO:0008076; C:GO:0016020; C:GO:0016021	P:ion transport; P:potassium ion transport; P:regulation of ion transmembrane transport; P:transmembrane transport; P:potassium ion transmembrane transport; F:ion channel activity; F:voltage-gated ion channel activity; F:voltage-gated potassium channel activity; F:potassium channel activity; F:identical protein binding; C:plasma membrane; C:voltage-gated potassium channel complex; C:membrane; C:integral component of membrane
TRINITY_DN63264_c2_g1_i2	HRH2_CAVPOHistamine H2 receptor OS=Cavia porcellus OX=10141 GN=HRH2 PE=3 SV=1	2366	6.27e-23	P:GO:0001696; P:GO:0007165; P:GO:0007186; P:GO:0045907; F:GO:0004930; F:GO:0004969; C:GO:0005886; C:GO:0016020; C:GO:0016021	P:gastric acid secretion; P:signal transduction; P:G protein-coupled receptor signaling pathway; P:positive regulation of vasoconstriction; F:G protein-coupled receptor activity; F:histamine receptor activity; C:plasma membrane; C:membrane; C:integral component of membrane
TRINITY_DN63232_c1_g1_i1	RCOR1_XENLAREST corepressor 1 OS=Xenopus laevis OX=8355 GN=rcor1 PE=2 SV=1	232	3.42e-05	P:GO:0006325; C:GO:0005634	P:chromatin organization; C:nucleus
TRINITY_DN63216_c2_g1_i1	ACAP2_MOUSEArf-GAP with coiled-coil, ANK repeat and PH domain-containing protein 2 OS=Mus musculus OX=10090 GN=Acap2 PE=1 SV=2	581	0.000306	P:GO:0030029; P:GO:0032456; P:GO:0050790; P:GO:1990090; F:GO:0005096; F:GO:0005515; F:GO:0031267; F:GO:0046872; F:GO:0080025; C:GO:0001726; C:GO:0005768; C:GO:0010008; C:GO:0016020	P:actin filament-based process; P:endocytic recycling; P:regulation of catalytic activity; P:cellular response to nerve growth factor stimulus; F:GTPase activator activity; F:protein binding; F:small GTPase binding; F:metal ion binding; F:phosphatidylinositol-3,5-bisphosphate binding; C:ruffle; C:endosome; C:endosome membrane; C:membrane
TRINITY_DN63210_c1_g1_i1	TEF_PHOSUThyrotroph embryonic factor (Fragment) OS=Phodopus sungorus OX=10044 GN=TEF PE=2 SV=1	827	1.83e-08	P:GO:0006355; P:GO:0006357; P:GO:0048511; F:GO:0003677; F:GO:0003700; F:GO:0043565; C:GO:0005634	P:regulation of transcription, DNA-templated; P:regulation of transcription by RNA polymerase II; P:rhythmic process; F:DNA binding; F:DNA-binding transcription factor activity; F:sequence-specific DNA binding; C:nucleus
TRINITY_DN63210_c1_g2_i1	TEF_PHOSUThyrotroph embryonic factor (Fragment) OS=Phodopus sungorus OX=10044 GN=TEF PE=2 SV=1	975	2.67e-08	P:GO:0006355; P:GO:0006357; P:GO:0048511; F:GO:0003677; F:GO:0003700; F:GO:0043565; C:GO:0005634	P:regulation of transcription, DNA-templated; P:regulation of transcription by RNA polymerase II; P:rhythmic process; F:DNA binding; F:DNA-binding transcription factor activity; F:sequence-specific DNA binding; C:nucleus
TRINITY_DN63210_c3_g2_i2	TEF_PHOSUThyrotroph embryonic factor (Fragment) OS=Phodopus sungorus OX=10044 GN=TEF PE=2 SV=1	777	4.45e-09	P:GO:0006355; P:GO:0006357; P:GO:0048511; F:GO:0003677; F:GO:0003700; F:GO:0043565; C:GO:0005634	P:regulation of transcription, DNA-templated; P:regulation of transcription by RNA polymerase II; P:rhythmic process; F:DNA binding; F:DNA-binding transcription factor activity; F:sequence-specific DNA binding; C:nucleus
TRINITY_DN63210_c3_g2_i3	TEF_PHOSUThyrotroph embryonic factor (Fragment) OS=Phodopus sungorus OX=10044 GN=TEF PE=2 SV=1	609	1.96e-09	P:GO:0006355; P:GO:0006357; P:GO:0048511; F:GO:0003677; F:GO:0003700; F:GO:0043565; C:GO:0005634	P:regulation of transcription, DNA-templated; P:regulation of transcription by RNA polymerase II; P:rhythmic process; F:DNA binding; F:DNA-binding transcription factor activity; F:sequence-specific DNA binding; C:nucleus
TRINITY_DN79647_c0_g1_i1	CP29A_ARATH29 kDa ribonucleoprotein, chloroplastic OS=Arabidopsis thaliana OX=3702 GN=CP29A PE=2 SV=2	258	9.34e-06	P:GO:0006397; P:GO:0009631; P:GO:0043489; P:GO:1901259; F:GO:0003676; F:GO:0003723; F:GO:0003729; C:GO:0009507; C:GO:0009535; C:GO:0009536	P:mRNA processing; P:cold acclimation; P:RNA stabilization; P:chloroplast rRNA processing; F:nucleic acid binding; F:RNA binding; F:mRNA binding; C:chloroplast; C:chloroplast thylakoid membrane; C:plastid
TRINITY_DN4016_c0_g1_i1	KALRN_HUMANKalirin OS=Homo sapiens OX=9606 GN=KALRN PE=1 SV=3	307	6.34e-05	P:GO:0006468; P:GO:0007165; P:GO:0007186; P:GO:0007399; P:GO:0007411; P:GO:0007417; P:GO:0016192; P:GO:0016310; P:GO:0035556; P:GO:0043065; P:GO:0048013; P:GO:0050790; P:GO:0051056; F:GO:0000166; F:GO:0004672; F:GO:0004674; F:GO:0005085; F:GO:0005515; F:GO:0005524; F:GO:0016301; F:GO:0016740; F:GO:0046872; F:GO:0106310; F:GO:0106311; C:GO:0005654; C:GO:0005737; C:GO:0005829; C:GO:0005856; C:GO:0015629; C:GO:0070062	P:protein phosphorylation; P:signal transduction; P:G protein-coupled receptor signaling pathway; P:nervous system development; P:axon guidance; P:central nervous system development; P:vesicle-mediated transport; P:phosphorylation; P:intracellular signal transduction; P:positive regulation of apoptotic process; P:ephrin receptor signaling pathway; P:regulation of catalytic activity; P:regulation of small GTPase mediated signal transduction; F:nucleotide binding; F:protein kinase activity; F:protein serine/threonine kinase activity; F:guanyl-nucleotide exchange factor activity; F:protein binding; F:ATP binding; F:kinase activity; F:transferase activity; F:metal ion binding; F:protein serine kinase activity; F:protein threonine kinase activity; C:nucleoplasm; C:cytoplasm; C:cytosol; C:cytoskeleton; C:actin cytoskeleton; C:extracellular exosome
TRINITY_DN4033_c0_g1_i1	PCDL_ACRMIProtocadherin-like protein OS=Acropora millepora OX=45264 PE=1 SV=1	245	3.17e-08	P:GO:0007155; P:GO:0007156; F:GO:0005509; C:GO:0005886; C:GO:0016020; C:GO:0016021	P:cell adhesion; P:homophilic cell adhesion via plasma membrane adhesion molecules; F:calcium ion binding; C:plasma membrane; C:membrane; C:integral component of membrane
TRINITY_DN4083_c0_g1_i1	PDIA6_MEDSAProbable protein disulfide-isomerase A6 OS=Medicago sativa OX=3879 PE=2 SV=1	222	5.48e-14	F:GO:0003756; F:GO:0016853; C:GO:0005783; C:GO:0005788	F:protein disulfide isomerase activity; F:isomerase activity; C:endoplasmic reticulum; C:endoplasmic reticulum lumen
TRINITY_DN4073_c0_g1_i1	AT5F1_DROMEATP synthase subunit b, mitochondrial OS=Drosophila melanogaster OX=7227 GN=ATPsynB PE=2 SV=2	732	1.46e-66	P:GO:0006811; P:GO:0015986; P:GO:1902600; F:GO:0015078; F:GO:0046933; C:GO:0000274; C:GO:0000276; C:GO:0005739; C:GO:0005743; C:GO:0016020; C:GO:0045263	P:ion transport; P:ATP synthesis coupled proton transport; P:proton transmembrane transport; F:proton transmembrane transporter activity; F:proton-transporting ATP synthase activity, rotational mechanism; C:mitochondrial proton-transporting ATP synthase, stator stalk; C:mitochondrial proton-transporting ATP synthase complex, coupling factor F(o); C:mitochondrion; C:mitochondrial inner membrane; C:membrane; C:proton-transporting ATP synthase complex, coupling factor F(o)
TRINITY_DN4098_c0_g1_i1	BTBD2_HUMANBTB/POZ domain-containing protein 2 OS=Homo sapiens OX=9606 GN=BTBD2 PE=1 SV=1	591	0.000297	P:GO:0022008; F:GO:0005515; C:GO:0000932; C:GO:0005737; C:GO:0005829	P:neurogenesis; F:protein binding; C:P-body; C:cytoplasm; C:cytosol
TRINITY_DN4098_c1_g1_i1	BTBD3_MOUSEBTB/POZ domain-containing protein 3 OS=Mus musculus OX=10090 GN=Btbd3 PE=2 SV=2	277	4.88e-06	P:GO:0007399; P:GO:0021987; P:GO:0022008; P:GO:0048813; F:GO:0042802; C:GO:0005634; C:GO:0005737; C:GO:0005829	P:nervous system development; P:cerebral cortex development; P:neurogenesis; P:dendrite morphogenesis; F:identical protein binding; C:nucleus; C:cytoplasm; C:cytosol
TRINITY_DN4059_c0_g1_i1	RLA0_CERCA60S acidic ribosomal protein P0 OS=Ceratitis capitata OX=7213 GN=RpLP0 PE=3 SV=1	455	5.23e-24	P:GO:0042254; C:GO:0005840	P:ribosome biogenesis; C:ribosome
TRINITY_DN4059_c1_g1_i1	RLA0_PODAS60S acidic ribosomal protein P0 OS=Podospora anserina OX=2587412 PE=3 SV=1	457	2.65e-23	P:GO:0042254; C:GO:0005840	P:ribosome biogenesis; C:ribosome
TRINITY_DN4071_c0_g1_i1	TCP11_HUMANT-complex protein 11 homolog OS=Homo sapiens OX=9606 GN=TCP11 PE=1 SV=1	455	3.65e-05	P:GO:0007165; P:GO:0007275; P:GO:0007283; P:GO:0010737; P:GO:0030154; P:GO:0043949; P:GO:1902490; F:GO:0005515; C:GO:0001669; C:GO:0005929; C:GO:0016020; C:GO:0016021; C:GO:0031410; C:GO:0031514; C:GO:0036126; C:GO:0042995; C:GO:0097225	P:signal transduction; P:multicellular organism development; P:spermatogenesis; P:protein kinase A signaling; P:cell differentiation; P:regulation of cAMP-mediated signaling; P:regulation of sperm capacitation; F:protein binding; C:acrosomal vesicle; C:cilium; C:membrane; C:integral component of membrane; C:cytoplasmic vesicle; C:motile cilium; C:sperm flagellum; C:cell projection; C:sperm midpiece
TRINITY_DN12623_c0_g1_i1	MATN1_CHICKCartilage matrix protein OS=Gallus gallus OX=9031 GN=MATN1 PE=1 SV=2	716	9.92e-19	F:GO:0005201; F:GO:0005509; C:GO:0005576; C:GO:0062023	F:extracellular matrix structural constituent; F:calcium ion binding; C:extracellular region; C:collagen-containing extracellular matrix
TRINITY_DN12664_c0_g1_i1	ACTP_ACACAActophorin OS=Acanthamoeba castellanii OX=5755 PE=1 SV=2	491	3.28e-46	P:GO:0030042; F:GO:0003779; C:GO:0005737; C:GO:0015629	P:actin filament depolymerization; F:actin binding; C:cytoplasm; C:actin cytoskeleton
TRINITY_DN12645_c0_g1_i1	RTCA_MACFARNA 3'-terminal phosphate cyclase OS=Macaca fascicularis OX=9541 GN=RTCA PE=2 SV=1	358	1.1e-05	P:GO:0006396; F:GO:0000166; F:GO:0003824; F:GO:0003963; F:GO:0005524; F:GO:0016874; C:GO:0005634; C:GO:0005654	P:RNA processing; F:nucleotide binding; F:catalytic activity; F:RNA-3'-phosphate cyclase activity; F:ATP binding; F:ligase activity; C:nucleus; C:nucleoplasm
TRINITY_DN12611_c1_g1_i1	GST1_BLAGEGlutathione S-transferase OS=Blattella germanica OX=6973 PE=1 SV=3	256	9.78e-11	P:GO:0006749; F:GO:0004364; F:GO:0016740	P:glutathione metabolic process; F:glutathione transferase activity; F:transferase activity
TRINITY_DN12625_c0_g1_i1	PSMD1_MOUSE26S proteasome non-ATPase regulatory subunit 1 OS=Mus musculus OX=10090 GN=Psmd1 PE=1 SV=1	239	4.28e-06	P:GO:0042176; P:GO:0043161; P:GO:0050790; F:GO:0005515; F:GO:0030234; F:GO:0031625; C:GO:0000502; C:GO:0005634; C:GO:0008540; C:GO:0022624; C:GO:0034515	P:regulation of protein catabolic process; P:proteasome-mediated ubiquitin-dependent protein catabolic process; P:regulation of catalytic activity; F:protein binding; F:enzyme regulator activity; F:ubiquitin protein ligase binding; C:proteasome complex; C:nucleus; C:proteasome regulatory particle, base subcomplex; C:proteasome accessory complex; C:proteasome storage granule
TRINITY_DN12655_c0_g1_i1	VPRT_ASFB7Cysteine protease S273R OS=African swine fever virus (strain Badajoz 1971 Vero-adapted) OX=10498 GN=Ba71V-111 PE=1 SV=1	274	4.48e-07	P:GO:0006508; P:GO:0019082; F:GO:0004197; F:GO:0008233; F:GO:0008234; F:GO:0016787; C:GO:0030430	P:proteolysis; P:viral protein processing; F:cysteine-type endopeptidase activity; F:peptidase activity; F:cysteine-type peptidase activity; F:hydrolase activity; C:host cell cytoplasm
TRINITY_DN12610_c0_g1_i1	SO4C1_PONABSolute carrier organic anion transporter family member 4C1 OS=Pongo abelii OX=9601 GN=SLCO4C1 PE=2 SV=1	429	3.99e-27	P:GO:0006811; P:GO:0007275; P:GO:0007283; P:GO:0030154; P:GO:0055085; F:GO:0022857; C:GO:0005886; C:GO:0016020; C:GO:0016021; C:GO:0016323	P:ion transport; P:multicellular organism development; P:spermatogenesis; P:cell differentiation; P:transmembrane transport; F:transmembrane transporter activity; C:plasma membrane; C:membrane; C:integral component of membrane; C:basolateral plasma membrane
TRINITY_DN12621_c0_g1_i1	RTJK_DROMERNA-directed DNA polymerase from mobile element jockey OS=Drosophila melanogaster OX=7227 GN=pol PE=1 SV=1	240	8.92e-07	P:GO:0006278; F:GO:0003964; F:GO:0016740; F:GO:0016779	P:RNA-dependent DNA biosynthetic process; F:RNA-directed DNA polymerase activity; F:transferase activity; F:nucleotidyltransferase activity
TRINITY_DN63369_c5_g1_i1	RERGL_DANRERas-related and estrogen-regulated growth inhibitor-like protein OS=Danio rerio OX=7955 GN=rergl PE=2 SV=1	452	0.000145	P:GO:0007165; F:GO:0000166; F:GO:0003924; F:GO:0003925; F:GO:0005525; F:GO:0016787; C:GO:0016020	P:signal transduction; F:nucleotide binding; F:GTPase activity; F:obsolete small monomeric GTPase activity; F:GTP binding; F:hydrolase activity; C:membrane
TRINITY_DN63369_c5_g2_i1	RERGL_DANRERas-related and estrogen-regulated growth inhibitor-like protein OS=Danio rerio OX=7955 GN=rergl PE=2 SV=1	2494	8.17e-31	P:GO:0007165; F:GO:0000166; F:GO:0003924; F:GO:0003925; F:GO:0005525; F:GO:0016787; C:GO:0016020	P:signal transduction; F:nucleotide binding; F:GTPase activity; F:obsolete small monomeric GTPase activity; F:GTP binding; F:hydrolase activity; C:membrane
TRINITY_DN63369_c5_g2_i2	RERGL_DANRERas-related and estrogen-regulated growth inhibitor-like protein OS=Danio rerio OX=7955 GN=rergl PE=2 SV=1	2336	7.46e-31	P:GO:0007165; F:GO:0000166; F:GO:0003924; F:GO:0003925; F:GO:0005525; F:GO:0016787; C:GO:0016020	P:signal transduction; F:nucleotide binding; F:GTPase activity; F:obsolete small monomeric GTPase activity; F:GTP binding; F:hydrolase activity; C:membrane
TRINITY_DN63369_c5_g2_i3	RERGL_DANRERas-related and estrogen-regulated growth inhibitor-like protein OS=Danio rerio OX=7955 GN=rergl PE=2 SV=1	2325	7.41e-31	P:GO:0007165; F:GO:0000166; F:GO:0003924; F:GO:0003925; F:GO:0005525; F:GO:0016787; C:GO:0016020	P:signal transduction; F:nucleotide binding; F:GTPase activity; F:obsolete small monomeric GTPase activity; F:GTP binding; F:hydrolase activity; C:membrane
TRINITY_DN63369_c5_g2_i4	RERGL_DANRERas-related and estrogen-regulated growth inhibitor-like protein OS=Danio rerio OX=7955 GN=rergl PE=2 SV=1	1985	5.41e-31	P:GO:0007165; F:GO:0000166; F:GO:0003924; F:GO:0003925; F:GO:0005525; F:GO:0016787; C:GO:0016020	P:signal transduction; F:nucleotide binding; F:GTPase activity; F:obsolete small monomeric GTPase activity; F:GTP binding; F:hydrolase activity; C:membrane
TRINITY_DN63369_c5_g2_i8	RERGL_DANRERas-related and estrogen-regulated growth inhibitor-like protein OS=Danio rerio OX=7955 GN=rergl PE=2 SV=1	1696	3.13e-31	P:GO:0007165; F:GO:0000166; F:GO:0003924; F:GO:0003925; F:GO:0005525; F:GO:0016787; C:GO:0016020	P:signal transduction; F:nucleotide binding; F:GTPase activity; F:obsolete small monomeric GTPase activity; F:GTP binding; F:hydrolase activity; C:membrane
TRINITY_DN63369_c5_g2_i9	RERGL_DANRERas-related and estrogen-regulated growth inhibitor-like protein OS=Danio rerio OX=7955 GN=rergl PE=2 SV=1	2446	7.96e-31	P:GO:0007165; F:GO:0000166; F:GO:0003924; F:GO:0003925; F:GO:0005525; F:GO:0016787; C:GO:0016020	P:signal transduction; F:nucleotide binding; F:GTPase activity; F:obsolete small monomeric GTPase activity; F:GTP binding; F:hydrolase activity; C:membrane
TRINITY_DN63369_c5_g2_i10	RERGL_DANRERas-related and estrogen-regulated growth inhibitor-like protein OS=Danio rerio OX=7955 GN=rergl PE=2 SV=1	1707	3.2e-31	P:GO:0007165; F:GO:0000166; F:GO:0003924; F:GO:0003925; F:GO:0005525; F:GO:0016787; C:GO:0016020	P:signal transduction; F:nucleotide binding; F:GTPase activity; F:obsolete small monomeric GTPase activity; F:GTP binding; F:hydrolase activity; C:membrane
TRINITY_DN63344_c9_g1_i1	SCND3_HUMANSCAN domain-containing protein 3 OS=Homo sapiens OX=9606 GN=ZBED9 PE=1 SV=1	1404	3.53e-14	P:GO:0015074; P:GO:0045787; P:GO:0050679; F:GO:0003676; C:GO:0005634; C:GO:0005737	P:DNA integration; P:positive regulation of cell cycle; P:positive regulation of epithelial cell proliferation; F:nucleic acid binding; C:nucleus; C:cytoplasm
TRINITY_DN63364_c0_g2_i1	TRPV3_MOUSETransient receptor potential cation channel subfamily V member 3 OS=Mus musculus OX=10090 GN=Trpv3 PE=1 SV=2	3510	3.5e-10	P:GO:0006811; P:GO:0006816; P:GO:0009266; P:GO:0009408; P:GO:0042636; P:GO:0055085; P:GO:0070588; P:GO:0090280; P:GO:0098703; F:GO:0005216; F:GO:0005261; F:GO:0005262; F:GO:0005515; C:GO:0005887; C:GO:0016020; C:GO:0016021; C:GO:0043235	P:ion transport; P:calcium ion transport; P:response to temperature stimulus; P:response to heat; P:negative regulation of hair cycle; P:transmembrane transport; P:calcium ion transmembrane transport; P:positive regulation of calcium ion import; P:calcium ion import across plasma membrane; F:ion channel activity; F:cation channel activity; F:calcium channel activity; F:protein binding; C:integral component of plasma membrane; C:membrane; C:integral component of membrane; C:receptor complex
TRINITY_DN63387_c8_g1_i1	FBX21_MOUSEF-box only protein 21 OS=Mus musculus OX=10090 GN=Fbxo21 PE=1 SV=1	1724	1.56e-12	P:GO:0008150; F:GO:0003677; C:GO:0005575	P:biological_process; F:DNA binding; C:cellular_component
TRINITY_DN63387_c8_g1_i2	FBX21_MOUSEF-box only protein 21 OS=Mus musculus OX=10090 GN=Fbxo21 PE=1 SV=1	784	3.29e-13	P:GO:0008150; F:GO:0003677; C:GO:0005575	P:biological_process; F:DNA binding; C:cellular_component
TRINITY_DN63360_c8_g2_i1	LRC56_HUMANLeucine-rich repeat-containing protein 56 OS=Homo sapiens OX=9606 GN=LRRC56 PE=1 SV=1	2422	1.18e-37	P:GO:0030030; F:GO:0005515; C:GO:0005929; C:GO:0042995	P:cell projection organization; F:protein binding; C:cilium; C:cell projection
TRINITY_DN63326_c0_g1_i2	DDX51_HUMANATP-dependent RNA helicase DDX51 OS=Homo sapiens OX=9606 GN=DDX51 PE=1 SV=3	2183	2.98e-115	P:GO:0006364; P:GO:0042254; F:GO:0000166; F:GO:0003676; F:GO:0003723; F:GO:0003724; F:GO:0004386; F:GO:0005524; F:GO:0016787; C:GO:0005634; C:GO:0005730; C:GO:0016020	P:rRNA processing; P:ribosome biogenesis; F:nucleotide binding; F:nucleic acid binding; F:RNA binding; F:RNA helicase activity; F:helicase activity; F:ATP binding; F:hydrolase activity; C:nucleus; C:nucleolus; C:membrane
TRINITY_DN63373_c6_g1_i1	SELM_XENLASelenoprotein M OS=Xenopus laevis OX=8355 GN=selenom PE=2 SV=2	699	2.97e-15	C:GO:0005783	C:endoplasmic reticulum
TRINITY_DN63373_c6_g2_i1	SELM_XENLASelenoprotein M OS=Xenopus laevis OX=8355 GN=selenom PE=2 SV=2	687	2.64e-16	C:GO:0005783	C:endoplasmic reticulum
TRINITY_DN63374_c3_g1_i2	RTJK_DROMERNA-directed DNA polymerase from mobile element jockey OS=Drosophila melanogaster OX=7227 GN=pol PE=1 SV=1	797	1.03e-06	P:GO:0006278; F:GO:0003964; F:GO:0016740; F:GO:0016779	P:RNA-dependent DNA biosynthetic process; F:RNA-directed DNA polymerase activity; F:transferase activity; F:nucleotidyltransferase activity
TRINITY_DN63348_c5_g2_i2	NLRP1_HUMANNACHT, LRR and PYD domains-containing protein 1 OS=Homo sapiens OX=9606 GN=NLRP1 PE=1 SV=1	581	6.81e-06	P:GO:0002376; P:GO:0006915; P:GO:0006919; P:GO:0006954; P:GO:0032495; P:GO:0032731; P:GO:0042742; P:GO:0042981; P:GO:0045087; P:GO:0050727; P:GO:0051402; P:GO:0051607; P:GO:0070269; P:GO:0097264; P:GO:0140374; P:GO:1904784; F:GO:0000166; F:GO:0003690; F:GO:0003725; F:GO:0005515; F:GO:0005524; F:GO:0008656; F:GO:0016787; F:GO:0019899; F:GO:0019904; C:GO:0005634; C:GO:0005654; C:GO:0005737; C:GO:0005829; C:GO:0061702; C:GO:0072558	P:immune system process; P:apoptotic process; P:activation of cysteine-type endopeptidase activity involved in apoptotic process; P:inflammatory response; P:response to muramyl dipeptide; P:positive regulation of interleukin-1 beta production; P:defense response to bacterium; P:regulation of apoptotic process; P:innate immune response; P:regulation of inflammatory response; P:neuron apoptotic process; P:defense response to virus; P:pyroptosis; P:self proteolysis; P:antiviral innate immune response; P:NLRP1 inflammasome complex assembly; F:nucleotide binding; F:double-stranded DNA binding; F:double-stranded RNA binding; F:protein binding; F:ATP binding; F:cysteine-type endopeptidase activator activity involved in apoptotic process; F:hydrolase activity; F:enzyme binding; F:protein domain specific binding; C:nucleus; C:nucleoplasm; C:cytoplasm; C:cytosol; C:inflammasome complex; C:NLRP1 inflammasome complex
TRINITY_DN63328_c2_g1_i1	NCAM1_BOVINNeural cell adhesion molecule 1 OS=Bos taurus OX=9913 GN=NCAM1 PE=1 SV=1	1500	3.42e-19	P:GO:0007155; P:GO:0007156; P:GO:0007411; P:GO:0070593; F:GO:0098632; C:GO:0005886; C:GO:0016020; C:GO:0016021; C:GO:0030424	P:cell adhesion; P:homophilic cell adhesion via plasma membrane adhesion molecules; P:axon guidance; P:dendrite self-avoidance; F:cell-cell adhesion mediator activity; C:plasma membrane; C:membrane; C:integral component of membrane; C:axon
TRINITY_DN63376_c1_g1_i1	AGD2_ARATHADP-ribosylation factor GTPase-activating protein AGD2 OS=Arabidopsis thaliana OX=3702 GN=AGD2 PE=2 SV=1	404	9.85e-08	P:GO:0050790; F:GO:0005096; F:GO:0046872; C:GO:0005737	P:regulation of catalytic activity; F:GTPase activator activity; F:metal ion binding; C:cytoplasm
TRINITY_DN63327_c7_g1_i1	DGLB_RATDiacylglycerol lipase-beta OS=Rattus norvegicus OX=10116 GN=Daglb PE=1 SV=1	229	0.000569	P:GO:0001516; P:GO:0006629; P:GO:0006690; P:GO:0007216; P:GO:0007405; P:GO:0010898; P:GO:0016042; P:GO:0019369; P:GO:0022008; P:GO:0042136; P:GO:0050727; P:GO:0071926; P:GO:0098921; F:GO:0004806; F:GO:0016298; F:GO:0016787; F:GO:0046872; C:GO:0005886; C:GO:0016020; C:GO:0016021; C:GO:0045211	P:prostaglandin biosynthetic process; P:lipid metabolic process; P:icosanoid metabolic process; P:G protein-coupled glutamate receptor signaling pathway; P:neuroblast proliferation; P:positive regulation of triglyceride catabolic process; P:lipid catabolic process; P:arachidonic acid metabolic process; P:neurogenesis; P:neurotransmitter biosynthetic process; P:regulation of inflammatory response; P:endocannabinoid signaling pathway; P:retrograde trans-synaptic signaling by endocannabinoid; F:triglyceride lipase activity; F:lipase activity; F:hydrolase activity; F:metal ion binding; C:plasma membrane; C:membrane; C:integral component of membrane; C:postsynaptic membrane
TRINITY_DN63354_c6_g2_i1	TICN2_HUMANTestican-2 OS=Homo sapiens OX=9606 GN=SPOCK2 PE=1 SV=1	2022	9.84e-29	P:GO:0007416; P:GO:0010811; P:GO:0010951; P:GO:0019800; P:GO:0030198; P:GO:0045595; P:GO:1990830; P:GO:2000147; F:GO:0005509; F:GO:0005515; F:GO:0005539; F:GO:0008191; F:GO:0050840; C:GO:0005576; C:GO:0031012	P:synapse assembly; P:positive regulation of cell-substrate adhesion; P:negative regulation of endopeptidase activity; P:peptide cross-linking via chondroitin 4-sulfate glycosaminoglycan; P:extracellular matrix organization; P:regulation of cell differentiation; P:cellular response to leukemia inhibitory factor; P:positive regulation of cell motility; F:calcium ion binding; F:protein binding; F:glycosaminoglycan binding; F:metalloendopeptidase inhibitor activity; F:extracellular matrix binding; C:extracellular region; C:extracellular matrix
TRINITY_DN63354_c6_g2_i2	TICN2_HUMANTestican-2 OS=Homo sapiens OX=9606 GN=SPOCK2 PE=1 SV=1	1453	1.5e-28	P:GO:0007416; P:GO:0010811; P:GO:0010951; P:GO:0019800; P:GO:0030198; P:GO:0045595; P:GO:1990830; P:GO:2000147; F:GO:0005509; F:GO:0005515; F:GO:0005539; F:GO:0008191; F:GO:0050840; C:GO:0005576; C:GO:0031012	P:synapse assembly; P:positive regulation of cell-substrate adhesion; P:negative regulation of endopeptidase activity; P:peptide cross-linking via chondroitin 4-sulfate glycosaminoglycan; P:extracellular matrix organization; P:regulation of cell differentiation; P:cellular response to leukemia inhibitory factor; P:positive regulation of cell motility; F:calcium ion binding; F:protein binding; F:glycosaminoglycan binding; F:metalloendopeptidase inhibitor activity; F:extracellular matrix binding; C:extracellular region; C:extracellular matrix
TRINITY_DN63356_c2_g2_i1	LITD1_MOUSELINE-1 type transposase domain-containing protein 1 OS=Mus musculus OX=10090 GN=L1td1 PE=2 SV=1	2580	7.41e-06	P:GO:0032197; F:GO:0003727; C:GO:1990904	P:transposition, RNA-mediated; F:single-stranded RNA binding; C:ribonucleoprotein complex
TRINITY_DN63356_c4_g2_i1	RTBS_DROMEProbable RNA-directed DNA polymerase from transposon BS OS=Drosophila melanogaster OX=7227 GN=RTase PE=2 SV=1	2685	1.1e-25	P:GO:0006278; P:GO:0006313; F:GO:0003964; F:GO:0016740; F:GO:0016779; C:GO:0005575	P:RNA-dependent DNA biosynthetic process; P:transposition, DNA-mediated; F:RNA-directed DNA polymerase activity; F:transferase activity; F:nucleotidyltransferase activity; C:cellular_component
TRINITY_DN63382_c0_g1_i1	CCD33_RATCoiled-coil domain-containing protein 33 OS=Rattus norvegicus OX=10116 GN=Ccdc33 PE=2 SV=1	516	1.35e-05	C:GO:0005777	C:peroxisome
TRINITY_DN63382_c0_g1_i2	CCD33_RATCoiled-coil domain-containing protein 33 OS=Rattus norvegicus OX=10116 GN=Ccdc33 PE=2 SV=1	646	1.16e-06	C:GO:0005777	C:peroxisome
TRINITY_DN63382_c1_g1_i1	CCD33_HUMANCoiled-coil domain-containing protein 33 OS=Homo sapiens OX=9606 GN=CCDC33 PE=1 SV=3	2274	2.13e-18	F:GO:0005515; C:GO:0005777	F:protein binding; C:peroxisome
TRINITY_DN63382_c1_g1_i3	CCD33_HUMANCoiled-coil domain-containing protein 33 OS=Homo sapiens OX=9606 GN=CCDC33 PE=1 SV=3	2299	6.56e-18	F:GO:0005515; C:GO:0005777	F:protein binding; C:peroxisome
TRINITY_DN63382_c1_g1_i4	CCD33_HUMANCoiled-coil domain-containing protein 33 OS=Homo sapiens OX=9606 GN=CCDC33 PE=1 SV=3	1442	2.94e-17	F:GO:0005515; C:GO:0005777	F:protein binding; C:peroxisome
TRINITY_DN63382_c1_g1_i5	CCD33_HUMANCoiled-coil domain-containing protein 33 OS=Homo sapiens OX=9606 GN=CCDC33 PE=1 SV=3	2177	5.46e-12	F:GO:0005515; C:GO:0005777	F:protein binding; C:peroxisome
TRINITY_DN63382_c1_g1_i6	CCD33_HUMANCoiled-coil domain-containing protein 33 OS=Homo sapiens OX=9606 GN=CCDC33 PE=1 SV=3	2168	4.41e-18	F:GO:0005515; C:GO:0005777	F:protein binding; C:peroxisome
TRINITY_DN63386_c1_g1_i2	FAF2_XENTRFAS-associated factor 2 OS=Xenopus tropicalis OX=8364 GN=faf2 PE=2 SV=1	1611	4.68e-94	C:GO:0005737; C:GO:0005783; C:GO:0005811	C:cytoplasm; C:endoplasmic reticulum; C:lipid droplet
TRINITY_DN63391_c2_g1_i1	ARFG3_RATADP-ribosylation factor GTPase-activating protein 3 OS=Rattus norvegicus OX=10116 GN=Arfgap3 PE=1 SV=1	1345	6.93e-11	P:GO:0009306; P:GO:0015031; P:GO:0016192; P:GO:0048205; P:GO:0050790; F:GO:0005096; F:GO:0046872; C:GO:0000139; C:GO:0005737; C:GO:0005794; C:GO:0016020	P:protein secretion; P:protein transport; P:vesicle-mediated transport; P:COPI coating of Golgi vesicle; P:regulation of catalytic activity; F:GTPase activator activity; F:metal ion binding; C:Golgi membrane; C:cytoplasm; C:Golgi apparatus; C:membrane
TRINITY_DN63351_c0_g1_i1	SPNS1_DANREProtein spinster homolog 1 OS=Danio rerio OX=7955 GN=spns1 PE=2 SV=1	367	0.000956	P:GO:0006869; P:GO:0006914; P:GO:0055085; P:GO:0090398; P:GO:0097352; F:GO:0022857; C:GO:0005739; C:GO:0005743; C:GO:0016020; C:GO:0016021	P:lipid transport; P:autophagy; P:transmembrane transport; P:cellular senescence; P:autophagosome maturation; F:transmembrane transporter activity; C:mitochondrion; C:mitochondrial inner membrane; C:membrane; C:integral component of membrane
TRINITY_DN63351_c0_g2_i1	SPNS1_DANREProtein spinster homolog 1 OS=Danio rerio OX=7955 GN=spns1 PE=2 SV=1	367	0.000956	P:GO:0006869; P:GO:0006914; P:GO:0055085; P:GO:0090398; P:GO:0097352; F:GO:0022857; C:GO:0005739; C:GO:0005743; C:GO:0016020; C:GO:0016021	P:lipid transport; P:autophagy; P:transmembrane transport; P:cellular senescence; P:autophagosome maturation; F:transmembrane transporter activity; C:mitochondrion; C:mitochondrial inner membrane; C:membrane; C:integral component of membrane
TRINITY_DN63351_c3_g1_i1	EMC8_MOUSEER membrane protein complex subunit 8 OS=Mus musculus OX=10090 GN=Emc8 PE=1 SV=1	839	2.14e-06	P:GO:0045050; P:GO:0071816; F:GO:0032977; C:GO:0005737; C:GO:0005739; C:GO:0005783; C:GO:0005789; C:GO:0005829; C:GO:0016020; C:GO:0072546	P:protein insertion into ER membrane by stop-transfer membrane-anchor sequence; P:tail-anchored membrane protein insertion into ER membrane; F:membrane insertase activity; C:cytoplasm; C:mitochondrion; C:endoplasmic reticulum; C:endoplasmic reticulum membrane; C:cytosol; C:membrane; C:EMC complex
TRINITY_DN63351_c3_g2_i2	EMC8_MOUSEER membrane protein complex subunit 8 OS=Mus musculus OX=10090 GN=Emc8 PE=1 SV=1	1030	4.2e-06	P:GO:0045050; P:GO:0071816; F:GO:0032977; C:GO:0005737; C:GO:0005739; C:GO:0005783; C:GO:0005789; C:GO:0005829; C:GO:0016020; C:GO:0072546	P:protein insertion into ER membrane by stop-transfer membrane-anchor sequence; P:tail-anchored membrane protein insertion into ER membrane; F:membrane insertase activity; C:cytoplasm; C:mitochondrion; C:endoplasmic reticulum; C:endoplasmic reticulum membrane; C:cytosol; C:membrane; C:EMC complex
TRINITY_DN63300_c4_g2_i1	TCO1_HUMANTranscobalamin-1 OS=Homo sapiens OX=9606 GN=TCN1 PE=1 SV=2	1606	2.01e-18	P:GO:0006811; P:GO:0006824; P:GO:0009235; P:GO:0015889; P:GO:0043312; F:GO:0005515; F:GO:0031419; C:GO:0005576; C:GO:0005615; C:GO:0035580; C:GO:1904724	P:ion transport; P:cobalt ion transport; P:cobalamin metabolic process; P:cobalamin transport; P:neutrophil degranulation; F:protein binding; F:cobalamin binding; C:extracellular region; C:extracellular space; C:specific granule lumen; C:tertiary granule lumen
TRINITY_DN63300_c4_g2_i2	TCO1_HUMANTranscobalamin-1 OS=Homo sapiens OX=9606 GN=TCN1 PE=1 SV=2	1540	1.8e-18	P:GO:0006811; P:GO:0006824; P:GO:0009235; P:GO:0015889; P:GO:0043312; F:GO:0005515; F:GO:0031419; C:GO:0005576; C:GO:0005615; C:GO:0035580; C:GO:1904724	P:ion transport; P:cobalt ion transport; P:cobalamin metabolic process; P:cobalamin transport; P:neutrophil degranulation; F:protein binding; F:cobalamin binding; C:extracellular region; C:extracellular space; C:specific granule lumen; C:tertiary granule lumen
TRINITY_DN63300_c4_g2_i3	TCO1_HUMANTranscobalamin-1 OS=Homo sapiens OX=9606 GN=TCN1 PE=1 SV=2	1285	5.08e-12	P:GO:0006811; P:GO:0006824; P:GO:0009235; P:GO:0015889; P:GO:0043312; F:GO:0005515; F:GO:0031419; C:GO:0005576; C:GO:0005615; C:GO:0035580; C:GO:1904724	P:ion transport; P:cobalt ion transport; P:cobalamin metabolic process; P:cobalamin transport; P:neutrophil degranulation; F:protein binding; F:cobalamin binding; C:extracellular region; C:extracellular space; C:specific granule lumen; C:tertiary granule lumen
TRINITY_DN63393_c3_g1_i1	WDR27_HUMANWD repeat-containing protein 27 OS=Homo sapiens OX=9606 GN=WDR27 PE=1 SV=3	3736	5.12e-113	F:GO:0005515; C:GO:0005654	F:protein binding; C:nucleoplasm
TRINITY_DN63393_c3_g1_i2	WDR27_HUMANWD repeat-containing protein 27 OS=Homo sapiens OX=9606 GN=WDR27 PE=1 SV=3	3081	5.56e-77	F:GO:0005515; C:GO:0005654	F:protein binding; C:nucleoplasm
TRINITY_DN63393_c3_g1_i3	WDR27_MOUSEWD repeat-containing protein 27 OS=Mus musculus OX=10090 GN=Wdr27 PE=2 SV=2	3493	1.26e-47	P:GO:0008150; F:GO:0003674; C:GO:0005654	P:biological_process; F:molecular_function; C:nucleoplasm
TRINITY_DN63304_c3_g1_i1	STAR9_MOUSEStAR-related lipid transfer protein 9 OS=Mus musculus OX=10090 GN=Stard9 PE=1 SV=2	236	7.9e-06	P:GO:0007018; P:GO:0051225; F:GO:0000166; F:GO:0003777; F:GO:0005524; F:GO:0008017; F:GO:0008289; F:GO:0008574; F:GO:1990939; C:GO:0005634; C:GO:0005737; C:GO:0005814; C:GO:0005856; C:GO:0005871; C:GO:0005874	P:microtubule-based movement; P:spindle assembly; F:nucleotide binding; F:microtubule motor activity; F:ATP binding; F:microtubule binding; F:lipid binding; F:ATP-dependent microtubule motor activity, plus-end-directed; F:ATP-dependent microtubule motor activity; C:nucleus; C:cytoplasm; C:centriole; C:cytoskeleton; C:kinesin complex; C:microtubule
TRINITY_DN63341_c1_g1_i1	PKDRE_MOUSEPolycystic kidney disease and receptor for egg jelly-related protein OS=Mus musculus OX=10090 GN=Pkdrej PE=2 SV=1	1155	1.71e-05	P:GO:0006811; P:GO:0050982; P:GO:0060046; P:GO:0070588; F:GO:0005262; F:GO:0005509; C:GO:0005886; C:GO:0016020; C:GO:0016021	P:ion transport; P:detection of mechanical stimulus; P:regulation of acrosome reaction; P:calcium ion transmembrane transport; F:calcium channel activity; F:calcium ion binding; C:plasma membrane; C:membrane; C:integral component of membrane
TRINITY_DN63355_c2_g1_i1	SC22A_HUMANVesicle-trafficking protein SEC22a OS=Homo sapiens OX=9606 GN=SEC22A PE=1 SV=1	1051	0.000497	P:GO:0006888; P:GO:0015031; P:GO:0016192; F:GO:0005215; F:GO:0005515; C:GO:0005783; C:GO:0005789; C:GO:0016020; C:GO:0016021	P:endoplasmic reticulum to Golgi vesicle-mediated transport; P:protein transport; P:vesicle-mediated transport; F:transporter activity; F:protein binding; C:endoplasmic reticulum; C:endoplasmic reticulum membrane; C:membrane; C:integral component of membrane
TRINITY_DN63365_c0_g1_i1	NXF1_PONABNuclear RNA export factor 1 OS=Pongo abelii OX=9601 GN=NXF1 PE=3 SV=1	235	2.16e-06	P:GO:0006406; P:GO:0051028; F:GO:0003676; F:GO:0003723; C:GO:0000346; C:GO:0005634; C:GO:0005654; C:GO:0005737; C:GO:0016607	P:mRNA export from nucleus; P:mRNA transport; F:nucleic acid binding; F:RNA binding; C:transcription export complex; C:nucleus; C:nucleoplasm; C:cytoplasm; C:nuclear speck
TRINITY_DN63365_c0_g2_i1	NXF1_PONABNuclear RNA export factor 1 OS=Pongo abelii OX=9601 GN=NXF1 PE=3 SV=1	235	2.16e-06	P:GO:0006406; P:GO:0051028; F:GO:0003676; F:GO:0003723; C:GO:0000346; C:GO:0005634; C:GO:0005654; C:GO:0005737; C:GO:0016607	P:mRNA export from nucleus; P:mRNA transport; F:nucleic acid binding; F:RNA binding; C:transcription export complex; C:nucleus; C:nucleoplasm; C:cytoplasm; C:nuclear speck
TRINITY_DN63353_c8_g1_i1	YSDA_BACSUUncharacterized protein YsdA OS=Bacillus subtilis (strain 168) OX=224308 GN=ysdA PE=4 SV=1	900	1.83e-08	C:GO:0005886; C:GO:0016020; C:GO:0016021	C:plasma membrane; C:membrane; C:integral component of membrane
TRINITY_DN63353_c8_g1_i2	YSDA_BACSUUncharacterized protein YsdA OS=Bacillus subtilis (strain 168) OX=224308 GN=ysdA PE=4 SV=1	715	7.98e-09	C:GO:0005886; C:GO:0016020; C:GO:0016021	C:plasma membrane; C:membrane; C:integral component of membrane
TRINITY_DN63353_c8_g1_i3	YSDA_BACSUUncharacterized protein YsdA OS=Bacillus subtilis (strain 168) OX=224308 GN=ysdA PE=4 SV=1	1956	4.6e-08	C:GO:0005886; C:GO:0016020; C:GO:0016021	C:plasma membrane; C:membrane; C:integral component of membrane
TRINITY_DN63301_c1_g1_i1	P18_LEITAProtein P18, mitochondrial OS=Leishmania tarentolae OX=5689 PE=1 SV=1	694	6.93e-40	F:GO:0003723; F:GO:0016491; C:GO:0005739; C:GO:0005743; C:GO:0016020	F:RNA binding; F:oxidoreductase activity; C:mitochondrion; C:mitochondrial inner membrane; C:membrane
TRINITY_DN63352_c4_g3_i1	B3GT6_MOUSEBeta-1,3-galactosyltransferase 6 OS=Mus musculus OX=10090 GN=B3galt6 PE=2 SV=1	2250	3.09e-06	P:GO:0006024; P:GO:0006486; P:GO:0015012; P:GO:0030166; P:GO:0030206; F:GO:0008499; F:GO:0016740; F:GO:0016757; F:GO:0016758; F:GO:0035250; F:GO:0047220; C:GO:0005794; C:GO:0005797; C:GO:0016020; C:GO:0016021; C:GO:0032580	P:glycosaminoglycan biosynthetic process; P:protein glycosylation; P:heparan sulfate proteoglycan biosynthetic process; P:proteoglycan biosynthetic process; P:chondroitin sulfate biosynthetic process; F:UDP-galactose:beta-N-acetylglucosamine beta-1,3-galactosyltransferase activity; F:transferase activity; F:transferase activity, transferring glycosyl groups; F:transferase activity, transferring hexosyl groups; F:UDP-galactosyltransferase activity; F:galactosylxylosylprotein 3-beta-galactosyltransferase activity; C:Golgi apparatus; C:Golgi medial cisterna; C:membrane; C:integral component of membrane; C:Golgi cisterna membrane
TRINITY_DN63352_c6_g1_i1	RTJK_DROMERNA-directed DNA polymerase from mobile element jockey OS=Drosophila melanogaster OX=7227 GN=pol PE=1 SV=1	528	7.71e-19	P:GO:0006278; F:GO:0003964; F:GO:0016740; F:GO:0016779	P:RNA-dependent DNA biosynthetic process; F:RNA-directed DNA polymerase activity; F:transferase activity; F:nucleotidyltransferase activity
TRINITY_DN63310_c3_g1_i1	ZFX_PIGZinc finger X-chromosomal protein (Fragment) OS=Sus scrofa OX=9823 GN=ZFX PE=3 SV=1	3415	7.35e-06	P:GO:0006357; F:GO:0003677; F:GO:0043035; F:GO:0046872; C:GO:0005634; C:GO:0005694	P:regulation of transcription by RNA polymerase II; F:DNA binding; F:chromatin insulator sequence binding; F:metal ion binding; C:nucleus; C:chromosome
TRINITY_DN63310_c3_g1_i2	ZFX_PIGZinc finger X-chromosomal protein (Fragment) OS=Sus scrofa OX=9823 GN=ZFX PE=3 SV=1	3227	6.92e-06	P:GO:0006357; F:GO:0003677; F:GO:0043035; F:GO:0046872; C:GO:0005634; C:GO:0005694	P:regulation of transcription by RNA polymerase II; F:DNA binding; F:chromatin insulator sequence binding; F:metal ion binding; C:nucleus; C:chromosome
TRINITY_DN63310_c3_g1_i3	ZFX_PIGZinc finger X-chromosomal protein (Fragment) OS=Sus scrofa OX=9823 GN=ZFX PE=3 SV=1	3479	7.5e-06	P:GO:0006357; F:GO:0003677; F:GO:0043035; F:GO:0046872; C:GO:0005634; C:GO:0005694	P:regulation of transcription by RNA polymerase II; F:DNA binding; F:chromatin insulator sequence binding; F:metal ion binding; C:nucleus; C:chromosome
TRINITY_DN63310_c3_g1_i4	ZFX_PIGZinc finger X-chromosomal protein (Fragment) OS=Sus scrofa OX=9823 GN=ZFX PE=3 SV=1	3291	7.06e-06	P:GO:0006357; F:GO:0003677; F:GO:0043035; F:GO:0046872; C:GO:0005634; C:GO:0005694	P:regulation of transcription by RNA polymerase II; F:DNA binding; F:chromatin insulator sequence binding; F:metal ion binding; C:nucleus; C:chromosome
TRINITY_DN63310_c3_g1_i5	ZFX_PIGZinc finger X-chromosomal protein (Fragment) OS=Sus scrofa OX=9823 GN=ZFX PE=3 SV=1	1642	2.37e-06	P:GO:0006357; F:GO:0003677; F:GO:0043035; F:GO:0046872; C:GO:0005634; C:GO:0005694	P:regulation of transcription by RNA polymerase II; F:DNA binding; F:chromatin insulator sequence binding; F:metal ion binding; C:nucleus; C:chromosome
TRINITY_DN63316_c3_g1_i1	TM232_MOUSETransmembrane protein 232 OS=Mus musculus OX=10090 GN=Tmem232 PE=2 SV=2	3436	7.18e-25	P:GO:0008150; F:GO:0003674; C:GO:0005575; C:GO:0016020; C:GO:0016021	P:biological_process; F:molecular_function; C:cellular_component; C:membrane; C:integral component of membrane
TRINITY_DN63316_c3_g1_i2	TM232_HUMANTransmembrane protein 232 OS=Homo sapiens OX=9606 GN=TMEM232 PE=2 SV=2	992	1e-06	C:GO:0016020; C:GO:0016021	C:membrane; C:integral component of membrane
TRINITY_DN63316_c3_g1_i3	TM232_MOUSETransmembrane protein 232 OS=Mus musculus OX=10090 GN=Tmem232 PE=2 SV=2	3314	6.76e-25	P:GO:0008150; F:GO:0003674; C:GO:0005575; C:GO:0016020; C:GO:0016021	P:biological_process; F:molecular_function; C:cellular_component; C:membrane; C:integral component of membrane
TRINITY_DN63316_c3_g1_i5	TM232_HUMANTransmembrane protein 232 OS=Homo sapiens OX=9606 GN=TMEM232 PE=2 SV=2	1257	1.7e-06	C:GO:0016020; C:GO:0016021	C:membrane; C:integral component of membrane
TRINITY_DN63383_c3_g1_i2	HMCES_CHICKAbasic site processing protein HMCES OS=Gallus gallus OX=9031 GN=HMCES PE=2 SV=1	2136	1.05e-74	P:GO:0006508; P:GO:0006974; P:GO:0018142; P:GO:0045830; F:GO:0003677; F:GO:0003697; F:GO:0008233; F:GO:0016787; C:GO:0005657; C:GO:0005694	P:proteolysis; P:cellular response to DNA damage stimulus; P:protein-DNA covalent cross-linking; P:positive regulation of isotype switching; F:DNA binding; F:single-stranded DNA binding; F:peptidase activity; F:hydrolase activity; C:replication fork; C:chromosome
TRINITY_DN63383_c3_g1_i6	HMCES_CHICKAbasic site processing protein HMCES OS=Gallus gallus OX=9031 GN=HMCES PE=2 SV=1	673	1.81e-49	P:GO:0006508; P:GO:0006974; P:GO:0018142; P:GO:0045830; F:GO:0003677; F:GO:0003697; F:GO:0008233; F:GO:0016787; C:GO:0005657; C:GO:0005694	P:proteolysis; P:cellular response to DNA damage stimulus; P:protein-DNA covalent cross-linking; P:positive regulation of isotype switching; F:DNA binding; F:single-stranded DNA binding; F:peptidase activity; F:hydrolase activity; C:replication fork; C:chromosome
TRINITY_DN63383_c3_g1_i7	HMCES_CHICKAbasic site processing protein HMCES OS=Gallus gallus OX=9031 GN=HMCES PE=2 SV=1	2233	1.78e-76	P:GO:0006508; P:GO:0006974; P:GO:0018142; P:GO:0045830; F:GO:0003677; F:GO:0003697; F:GO:0008233; F:GO:0016787; C:GO:0005657; C:GO:0005694	P:proteolysis; P:cellular response to DNA damage stimulus; P:protein-DNA covalent cross-linking; P:positive regulation of isotype switching; F:DNA binding; F:single-stranded DNA binding; F:peptidase activity; F:hydrolase activity; C:replication fork; C:chromosome
TRINITY_DN63361_c0_g1_i1	ZC3HA_HUMANZinc finger CCCH domain-containing protein 10 OS=Homo sapiens OX=9606 GN=ZC3H10 PE=1 SV=1	2398	2.45e-18	P:GO:0000381; P:GO:0010608; P:GO:1903799; F:GO:0003723; F:GO:0005515; F:GO:0035198; F:GO:0046872; C:GO:0005634; C:GO:0005654; C:GO:0005737	P:regulation of alternative mRNA splicing, via spliceosome; P:posttranscriptional regulation of gene expression; P:negative regulation of production of miRNAs involved in gene silencing by miRNA; F:RNA binding; F:protein binding; F:miRNA binding; F:metal ion binding; C:nucleus; C:nucleoplasm; C:cytoplasm
TRINITY_DN63361_c0_g1_i2	ZC3HA_HUMANZinc finger CCCH domain-containing protein 10 OS=Homo sapiens OX=9606 GN=ZC3H10 PE=1 SV=1	2266	2.23e-18	P:GO:0000381; P:GO:0010608; P:GO:1903799; F:GO:0003723; F:GO:0005515; F:GO:0035198; F:GO:0046872; C:GO:0005634; C:GO:0005654; C:GO:0005737	P:regulation of alternative mRNA splicing, via spliceosome; P:posttranscriptional regulation of gene expression; P:negative regulation of production of miRNAs involved in gene silencing by miRNA; F:RNA binding; F:protein binding; F:miRNA binding; F:metal ion binding; C:nucleus; C:nucleoplasm; C:cytoplasm
TRINITY_DN63361_c0_g1_i3	ZC3HA_HUMANZinc finger CCCH domain-containing protein 10 OS=Homo sapiens OX=9606 GN=ZC3H10 PE=1 SV=1	2388	5.79e-18	P:GO:0000381; P:GO:0010608; P:GO:1903799; F:GO:0003723; F:GO:0005515; F:GO:0035198; F:GO:0046872; C:GO:0005634; C:GO:0005654; C:GO:0005737	P:regulation of alternative mRNA splicing, via spliceosome; P:posttranscriptional regulation of gene expression; P:negative regulation of production of miRNAs involved in gene silencing by miRNA; F:RNA binding; F:protein binding; F:miRNA binding; F:metal ion binding; C:nucleus; C:nucleoplasm; C:cytoplasm
TRINITY_DN63361_c0_g1_i4	ZC3HA_HUMANZinc finger CCCH domain-containing protein 10 OS=Homo sapiens OX=9606 GN=ZC3H10 PE=1 SV=1	1144	1.16e-12	P:GO:0000381; P:GO:0010608; P:GO:1903799; F:GO:0003723; F:GO:0005515; F:GO:0035198; F:GO:0046872; C:GO:0005634; C:GO:0005654; C:GO:0005737	P:regulation of alternative mRNA splicing, via spliceosome; P:posttranscriptional regulation of gene expression; P:negative regulation of production of miRNAs involved in gene silencing by miRNA; F:RNA binding; F:protein binding; F:miRNA binding; F:metal ion binding; C:nucleus; C:nucleoplasm; C:cytoplasm
TRINITY_DN63361_c0_g2_i1	ZC3HA_HUMANZinc finger CCCH domain-containing protein 10 OS=Homo sapiens OX=9606 GN=ZC3H10 PE=1 SV=1	2384	3.25e-17	P:GO:0000381; P:GO:0010608; P:GO:1903799; F:GO:0003723; F:GO:0005515; F:GO:0035198; F:GO:0046872; C:GO:0005634; C:GO:0005654; C:GO:0005737	P:regulation of alternative mRNA splicing, via spliceosome; P:posttranscriptional regulation of gene expression; P:negative regulation of production of miRNAs involved in gene silencing by miRNA; F:RNA binding; F:protein binding; F:miRNA binding; F:metal ion binding; C:nucleus; C:nucleoplasm; C:cytoplasm
TRINITY_DN63361_c0_g2_i2	ZC3HA_HUMANZinc finger CCCH domain-containing protein 10 OS=Homo sapiens OX=9606 GN=ZC3H10 PE=1 SV=1	2575	3.66e-17	P:GO:0000381; P:GO:0010608; P:GO:1903799; F:GO:0003723; F:GO:0005515; F:GO:0035198; F:GO:0046872; C:GO:0005634; C:GO:0005654; C:GO:0005737	P:regulation of alternative mRNA splicing, via spliceosome; P:posttranscriptional regulation of gene expression; P:negative regulation of production of miRNAs involved in gene silencing by miRNA; F:RNA binding; F:protein binding; F:miRNA binding; F:metal ion binding; C:nucleus; C:nucleoplasm; C:cytoplasm
TRINITY_DN80553_c0_g1_i1	CNR2_MAIZECell number regulator 2 OS=Zea mays OX=4577 GN=CNR2 PE=2 SV=1	268	3.56e-06	P:GO:0008285; C:GO:0016020; C:GO:0016021	P:negative regulation of cell population proliferation; C:membrane; C:integral component of membrane
TRINITY_DN80572_c0_g1_i1	ATP5E_MAIZEATP synthase subunit epsilon, mitochondrial OS=Zea mays OX=4577 PE=3 SV=1	233	3.58e-05	P:GO:0006754; P:GO:0006811; P:GO:0015986; F:GO:0016787; F:GO:0046933; C:GO:0000275; C:GO:0005739; C:GO:0005743; C:GO:0016020; C:GO:0045261	P:ATP biosynthetic process; P:ion transport; P:ATP synthesis coupled proton transport; F:hydrolase activity; F:proton-transporting ATP synthase activity, rotational mechanism; C:mitochondrial proton-transporting ATP synthase complex, catalytic sector F(1); C:mitochondrion; C:mitochondrial inner membrane; C:membrane; C:proton-transporting ATP synthase complex, catalytic core F(1)
TRINITY_DN80543_c0_g1_i1	TAAR9_MOUSETrace amine-associated receptor 9 OS=Mus musculus OX=10090 GN=Taar9 PE=2 SV=1	549	1.22e-06	P:GO:0007165; P:GO:0007186; F:GO:0001594; F:GO:0004930; F:GO:0008227; C:GO:0005886; C:GO:0016020; C:GO:0016021	P:signal transduction; P:G protein-coupled receptor signaling pathway; F:trace-amine receptor activity; F:G protein-coupled receptor activity; F:G protein-coupled amine receptor activity; C:plasma membrane; C:membrane; C:integral component of membrane
TRINITY_DN80511_c0_g1_i1	AT12A_CAVPOPotassium-transporting ATPase alpha chain 2 OS=Cavia porcellus OX=10141 GN=ATP12A PE=2 SV=1	810	4.62e-19	P:GO:0006811; P:GO:0006813; P:GO:0034220; P:GO:0071805; P:GO:0098655; F:GO:0000166; F:GO:0005524; F:GO:0008556; F:GO:0008900; F:GO:0019829; F:GO:0046872; C:GO:0016020; C:GO:0016021	P:ion transport; P:potassium ion transport; P:ion transmembrane transport; P:potassium ion transmembrane transport; P:cation transmembrane transport; F:nucleotide binding; F:ATP binding; F:potassium transmembrane transporter activity, phosphorylative mechanism; F:potassium:proton exchanging ATPase activity; F:ATPase-coupled cation transmembrane transporter activity; F:metal ion binding; C:membrane; C:integral component of membrane
TRINITY_DN80585_c0_g1_i1	CP089_MOUSEUPF0764 protein C16orf89 homolog OS=Mus musculus OX=10090 PE=2 SV=2	1282	1.33e-11	P:GO:0008150; F:GO:0042803; C:GO:0005576; C:GO:0005829; C:GO:0016020	P:biological_process; F:protein homodimerization activity; C:extracellular region; C:cytosol; C:membrane
TRINITY_DN80599_c0_g1_i1	N42L1_MOUSENEDD4-binding protein 2-like 1 OS=Mus musculus OX=10090 GN=N4bp2l1 PE=2 SV=1	366	1.57e-16	P:GO:0008150; F:GO:0003674; C:GO:0005575	P:biological_process; F:molecular_function; C:cellular_component
TRINITY_DN80539_c0_g1_i1	HPCL1_MOUSEHippocalcin-like protein 1 OS=Mus musculus OX=10090 GN=Hpcal1 PE=1 SV=2	206	0.00013	P:GO:0008150; F:GO:0005509; F:GO:0005515; F:GO:0046872; C:GO:0016020	P:biological_process; F:calcium ion binding; F:protein binding; F:metal ion binding; C:membrane
TRINITY_DN37050_c1_g1_i1	UROM_MOUSEUromodulin OS=Mus musculus OX=10090 GN=Umod PE=1 SV=1	226	0.00011	P:GO:0001822; P:GO:0002251; P:GO:0003091; P:GO:0003094; P:GO:0006468; P:GO:0006629; P:GO:0006874; P:GO:0006883; P:GO:0006914; P:GO:0006915; P:GO:0006954; P:GO:0006986; P:GO:0007029; P:GO:0007157; P:GO:0007159; P:GO:0007588; P:GO:0008217; P:GO:0008380; P:GO:0009414; P:GO:0010467; P:GO:0015747; P:GO:0018107; P:GO:0030104; P:GO:0030433; P:GO:0030643; P:GO:0030644; P:GO:0032496; P:GO:0033209; P:GO:0033555; P:GO:0034620; P:GO:0034976; P:GO:0035809; P:GO:0042493; P:GO:0044861; P:GO:0046720; P:GO:0048871; P:GO:0048878; P:GO:0050801; P:GO:0050829; P:GO:0051223; P:GO:0055062; P:GO:0055064; P:GO:0055074; P:GO:0055075; P:GO:0055078; P:GO:0060073; P:GO:0061077; P:GO:0070294; P:GO:0072044; P:GO:0072051; P:GO:0072070; P:GO:0072218; P:GO:0072221; P:GO:0072233; P:GO:0072665; P:GO:0097190; P:GO:0097273; P:GO:0097709; P:GO:0097744; P:GO:1990266; F:GO:0005201; F:GO:0005509; F:GO:0005515; F:GO:0019864; C:GO:0000922; C:GO:0005576; C:GO:0005615; C:GO:0005794; C:GO:0005886; C:GO:0005929; C:GO:0009986; C:GO:0016020; C:GO:0016323; C:GO:0016324; C:GO:0031225; C:GO:0031410; C:GO:0042995; C:GO:0045121; C:GO:0045177; C:GO:0060170	P:kidney development; P:organ or tissue specific immune response; P:renal water homeostasis; P:glomerular filtration; P:protein phosphorylation; P:lipid metabolic process; P:cellular calcium ion homeostasis; P:cellular sodium ion homeostasis; P:autophagy; P:apoptotic process; P:inflammatory response; P:response to unfolded protein; P:endoplasmic reticulum organization; P:heterophilic cell-cell adhesion via plasma membrane cell adhesion molecules; P:leukocyte cell-cell adhesion; P:excretion; P:regulation of blood pressure; P:RNA splicing; P:response to water deprivation; P:gene expression; P:urate transport; P:peptidyl-threonine phosphorylation; P:water homeostasis; P:ubiquitin-dependent ERAD pathway; P:cellular phosphate ion homeostasis; P:cellular chloride ion homeostasis; P:response to lipopolysaccharide; P:tumor necrosis factor-mediated signaling pathway; P:multicellular organismal response to stress; P:cellular response to unfolded protein; P:response to endoplasmic reticulum stress; P:regulation of urine volume; P:response to drug; P:protein transport into plasma membrane raft; P:citric acid secretion; P:multicellular organismal homeostasis; P:chemical homeostasis; P:ion homeostasis; P:defense response to Gram-negative bacterium; P:regulation of protein transport; P:phosphate ion homeostasis; P:chloride ion homeostasis; P:calcium ion homeostasis; P:potassium ion homeostasis; P:sodium ion homeostasis; P:micturition; P:chaperone-mediated protein folding; P:renal sodium ion absorption; P:collecting duct development; P:juxtaglomerular apparatus development; P:loop of Henle development; P:metanephric ascending thin limb development; P:metanephric distal convoluted tubule development; P:metanephric thick ascending limb development; P:protein localization to vacuole; P:apoptotic signaling pathway; P:creatinine homeostasis; P:connective tissue replacement; P:urate salt excretion; P:neutrophil migration; F:extracellular matrix structural constituent; F:calcium ion binding; F:protein binding; F:IgG binding; C:spindle pole; C:extracellular region; C:extracellular space; C:Golgi apparatus; C:plasma membrane; C:cilium; C:cell surface; C:membrane; C:basolateral plasma membrane; C:apical plasma membrane; C:anchored component of membrane; C:cytoplasmic vesicle; C:cell projection; C:membrane raft; C:apical part of cell; C:ciliary membrane
TRINITY_DN37059_c0_g1_i1	TTC3_HUMANE3 ubiquitin-protein ligase TTC3 OS=Homo sapiens OX=9606 GN=TTC3 PE=1 SV=2	445	1.83e-06	P:GO:0006511; P:GO:0016567; P:GO:0070936; F:GO:0004842; F:GO:0005515; F:GO:0016740; F:GO:0046872; C:GO:0005634; C:GO:0005654; C:GO:0005730; C:GO:0005737; C:GO:0005794; C:GO:0005829	P:ubiquitin-dependent protein catabolic process; P:protein ubiquitination; P:protein K48-linked ubiquitination; F:ubiquitin-protein transferase activity; F:protein binding; F:transferase activity; F:metal ion binding; C:nucleus; C:nucleoplasm; C:nucleolus; C:cytoplasm; C:Golgi apparatus; C:cytosol
TRINITY_DN37059_c0_g2_i1	TTC3_HUMANE3 ubiquitin-protein ligase TTC3 OS=Homo sapiens OX=9606 GN=TTC3 PE=1 SV=2	445	1.83e-06	P:GO:0006511; P:GO:0016567; P:GO:0070936; F:GO:0004842; F:GO:0005515; F:GO:0016740; F:GO:0046872; C:GO:0005634; C:GO:0005654; C:GO:0005730; C:GO:0005737; C:GO:0005794; C:GO:0005829	P:ubiquitin-dependent protein catabolic process; P:protein ubiquitination; P:protein K48-linked ubiquitination; F:ubiquitin-protein transferase activity; F:protein binding; F:transferase activity; F:metal ion binding; C:nucleus; C:nucleoplasm; C:nucleolus; C:cytoplasm; C:Golgi apparatus; C:cytosol
TRINITY_DN37019_c0_g1_i1	YEEZ_ECO57Protein YeeZ OS=Escherichia coli O157:H7 OX=83334 GN=yeeZ PE=3 SV=1	864	7.12e-05	F:GO:0000166; F:GO:0003824; F:GO:0005524	F:nucleotide binding; F:catalytic activity; F:ATP binding
TRINITY_DN37007_c0_g1_i1	PRP31_DANREU4/U6 small nuclear ribonucleoprotein Prp31 OS=Danio rerio OX=7955 GN=prpf31 PE=2 SV=1	439	2.33e-05	P:GO:0000244; P:GO:0000398; P:GO:0006397; P:GO:0008380; P:GO:0060041; F:GO:0003723; F:GO:0030622; C:GO:0005634; C:GO:0005681; C:GO:0005687; C:GO:0005690; C:GO:0015030; C:GO:0016607; C:GO:0046540; C:GO:0071005; C:GO:0071011; C:GO:0071339; C:GO:0097526	P:spliceosomal tri-snRNP complex assembly; P:mRNA splicing, via spliceosome; P:mRNA processing; P:RNA splicing; P:retina development in camera-type eye; F:RNA binding; F:U4atac snRNA binding; C:nucleus; C:spliceosomal complex; C:U4 snRNP; C:U4atac snRNP; C:Cajal body; C:nuclear speck; C:U4/U6 x U5 tri-snRNP complex; C:U2-type precatalytic spliceosome; C:precatalytic spliceosome; C:MLL1 complex; C:spliceosomal tri-snRNP complex
TRINITY_DN37007_c0_g2_i1	PRP31_DANREU4/U6 small nuclear ribonucleoprotein Prp31 OS=Danio rerio OX=7955 GN=prpf31 PE=2 SV=1	439	2.33e-05	P:GO:0000244; P:GO:0000398; P:GO:0006397; P:GO:0008380; P:GO:0060041; F:GO:0003723; F:GO:0030622; C:GO:0005634; C:GO:0005681; C:GO:0005687; C:GO:0005690; C:GO:0015030; C:GO:0016607; C:GO:0046540; C:GO:0071005; C:GO:0071011; C:GO:0071339; C:GO:0097526	P:spliceosomal tri-snRNP complex assembly; P:mRNA splicing, via spliceosome; P:mRNA processing; P:RNA splicing; P:retina development in camera-type eye; F:RNA binding; F:U4atac snRNA binding; C:nucleus; C:spliceosomal complex; C:U4 snRNP; C:U4atac snRNP; C:Cajal body; C:nuclear speck; C:U4/U6 x U5 tri-snRNP complex; C:U2-type precatalytic spliceosome; C:precatalytic spliceosome; C:MLL1 complex; C:spliceosomal tri-snRNP complex
TRINITY_DN37009_c0_g1_i1	DCD1A_DICDIProtein dcd1A OS=Dictyostelium discoideum OX=44689 GN=dcd1A PE=2 SV=1	202	2.12e-16	P:GO:0008150; F:GO:0003674; C:GO:0005575; C:GO:0005576	P:biological_process; F:molecular_function; C:cellular_component; C:extracellular region
TRINITY_DN37009_c1_g1_i1	DCD1B_DICDIProtein dcd1B OS=Dictyostelium discoideum OX=44689 GN=dcd1B PE=2 SV=1	202	1.41e-09	F:GO:0003674; C:GO:0005575; C:GO:0005576	F:molecular_function; C:cellular_component; C:extracellular region
TRINITY_DN12775_c0_g1_i1	FA10_RABITCoagulation factor X OS=Oryctolagus cuniculus OX=9986 GN=F10 PE=2 SV=1	473	5.86e-09	P:GO:0006508; P:GO:0007596; P:GO:0007599; F:GO:0004252; F:GO:0005509; F:GO:0008233; F:GO:0008236; F:GO:0016787; C:GO:0005576	P:proteolysis; P:blood coagulation; P:hemostasis; F:serine-type endopeptidase activity; F:calcium ion binding; F:peptidase activity; F:serine-type peptidase activity; F:hydrolase activity; C:extracellular region
TRINITY_DN12787_c0_g1_i1	CP4S3_DROMEProbable cytochrome P450 4s3 OS=Drosophila melanogaster OX=7227 GN=Cyp4s3 PE=3 SV=1	728	5.92e-19	F:GO:0004497; F:GO:0005506; F:GO:0016491; F:GO:0016705; F:GO:0020037; F:GO:0046872; C:GO:0005783; C:GO:0005789; C:GO:0016020; C:GO:0043231	F:monooxygenase activity; F:iron ion binding; F:oxidoreductase activity; F:oxidoreductase activity, acting on paired donors, with incorporation or reduction of molecular oxygen; F:heme binding; F:metal ion binding; C:endoplasmic reticulum; C:endoplasmic reticulum membrane; C:membrane; C:intracellular membrane-bounded organelle
TRINITY_DN12745_c0_g1_i1	CALL4_XENTRCalmodulin-like protein 4 OS=Xenopus tropicalis OX=8364 GN=calml4 PE=2 SV=1	222	2.21e-05	P:GO:0050790; F:GO:0005509; F:GO:0030234	P:regulation of catalytic activity; F:calcium ion binding; F:enzyme regulator activity
TRINITY_DN12715_c0_g1_i1	GBLP_BIOGLGuanine nucleotide-binding protein subunit beta-2-like 1 OS=Biomphalaria glabrata OX=6526 PE=2 SV=1	324	1.99e-26	C:GO:0005840	C:ribosome
TRINITY_DN96969_c0_g1_i1	STA10_HUMANSTART domain-containing protein 10 OS=Homo sapiens OX=9606 GN=STARD10 PE=1 SV=2	745	1.55e-06	P:GO:0006656; P:GO:0006869; F:GO:0005515; F:GO:0008289; C:GO:0005737; C:GO:0005829; C:GO:0005902; C:GO:0005929; C:GO:0016020; C:GO:0031514; C:GO:0042995; C:GO:0046581	P:phosphatidylcholine biosynthetic process; P:lipid transport; F:protein binding; F:lipid binding; C:cytoplasm; C:cytosol; C:microvillus; C:cilium; C:membrane; C:motile cilium; C:cell projection; C:intercellular canaliculus
TRINITY_DN96946_c0_g1_i1	AKR1_LACK1Palmitoyltransferase AKR1 OS=Lachancea kluyveri (strain ATCC 58438 / CBS 3082 / BCRC 21498 / NBRC 1685 / JCM 7257 / NCYC 543 / NRRL Y-12651) OX=226302 GN=AKR1 PE=3 SV=1	224	0.000725	F:GO:0016409; F:GO:0016740; F:GO:0016746; F:GO:0019706; C:GO:0000139; C:GO:0005768; C:GO:0005794; C:GO:0016020; C:GO:0016021; C:GO:0031901	F:palmitoyltransferase activity; F:transferase activity; F:transferase activity, transferring acyl groups; F:protein-cysteine S-palmitoyltransferase activity; C:Golgi membrane; C:endosome; C:Golgi apparatus; C:membrane; C:integral component of membrane; C:early endosome membrane
TRINITY_DN96903_c0_g1_i1	PRF02_KALTUProfilin Sal k 4.0201 OS=Kali turgidum OX=151250 PE=1 SV=1	216	1.19e-09	F:GO:0003779; C:GO:0005737; C:GO:0005856	F:actin binding; C:cytoplasm; C:cytoskeleton
TRINITY_DN96990_c0_g1_i1	SAHH_FLAJ1Adenosylhomocysteinase OS=Flavobacterium johnsoniae (strain ATCC 17061 / DSM 2064 / JCM 8514 / NBRC 14942 / NCIMB 11054 / UW101) OX=376686 GN=ahcY PE=3 SV=1	320	7.63e-20	P:GO:0006730; F:GO:0004013; F:GO:0016787; C:GO:0005737	P:one-carbon metabolic process; F:adenosylhomocysteinase activity; F:hydrolase activity; C:cytoplasm
TRINITY_DN96934_c0_g1_i1	RL22_TETTS60S ribosomal protein L22 OS=Tetrahymena thermophila (strain SB210) OX=312017 GN=RPL22 PE=1 SV=3	207	1.62e-05	P:GO:0006412; F:GO:0003723; F:GO:0003735; C:GO:0005840	P:translation; F:RNA binding; F:structural constituent of ribosome; C:ribosome
TRINITY_DN96993_c0_g1_i1	RL22_XENLA60S ribosomal protein L22 OS=Xenopus laevis OX=8355 GN=rpl22 PE=2 SV=2	324	2.18e-37	P:GO:0006412; F:GO:0003735; C:GO:0005840	P:translation; F:structural constituent of ribosome; C:ribosome
TRINITY_DN54253_c0_g1_i1	PCFT_XENLAProton-coupled folate transporter OS=Xenopus laevis OX=8355 GN=slc46a1 PE=2 SV=1	917	2.91e-07	P:GO:0055085; F:GO:0005542; F:GO:0022857; C:GO:0016020; C:GO:0016021	P:transmembrane transport; F:folic acid binding; F:transmembrane transporter activity; C:membrane; C:integral component of membrane
TRINITY_DN54251_c0_g1_i2	LPIN3_MUSSPPhosphatidate phosphatase LPIN3 OS=Mus spretus OX=10096 GN=Lpin3 PE=2 SV=1	1426	0.000782	P:GO:0006629; P:GO:0006631; P:GO:0009062; P:GO:0016311; P:GO:0019432; P:GO:0032869; P:GO:0044255; P:GO:0045944; F:GO:0003713; F:GO:0008195; F:GO:0016787; C:GO:0005634	P:lipid metabolic process; P:fatty acid metabolic process; P:fatty acid catabolic process; P:dephosphorylation; P:triglyceride biosynthetic process; P:cellular response to insulin stimulus; P:cellular lipid metabolic process; P:positive regulation of transcription by RNA polymerase II; F:transcription coactivator activity; F:phosphatidate phosphatase activity; F:hydrolase activity; C:nucleus
TRINITY_DN54242_c0_g1_i1	Y1935_KOSOTProbable transcriptional regulatory protein Kole_1935 OS=Kosmotoga olearia (strain ATCC BAA-1733 / DSM 21960 / TBF 19.5.1) OX=521045 GN=Kole_1935 PE=3 SV=1	1310	2.98e-40	P:GO:0006355; F:GO:0003677; C:GO:0005737	P:regulation of transcription, DNA-templated; F:DNA binding; C:cytoplasm
TRINITY_DN54242_c0_g1_i2	Y1935_KOSOTProbable transcriptional regulatory protein Kole_1935 OS=Kosmotoga olearia (strain ATCC BAA-1733 / DSM 21960 / TBF 19.5.1) OX=521045 GN=Kole_1935 PE=3 SV=1	1269	3.21e-40	P:GO:0006355; F:GO:0003677; C:GO:0005737	P:regulation of transcription, DNA-templated; F:DNA binding; C:cytoplasm
TRINITY_DN54242_c0_g1_i3	Y1935_KOSOTProbable transcriptional regulatory protein Kole_1935 OS=Kosmotoga olearia (strain ATCC BAA-1733 / DSM 21960 / TBF 19.5.1) OX=521045 GN=Kole_1935 PE=3 SV=1	932	1.38e-26	P:GO:0006355; F:GO:0003677; C:GO:0005737	P:regulation of transcription, DNA-templated; F:DNA binding; C:cytoplasm
TRINITY_DN54242_c0_g1_i4	Y1935_KOSOTProbable transcriptional regulatory protein Kole_1935 OS=Kosmotoga olearia (strain ATCC BAA-1733 / DSM 21960 / TBF 19.5.1) OX=521045 GN=Kole_1935 PE=3 SV=1	973	1.29e-26	P:GO:0006355; F:GO:0003677; C:GO:0005737	P:regulation of transcription, DNA-templated; F:DNA binding; C:cytoplasm
TRINITY_DN54273_c1_g1_i1	KCNKD_MOUSEPotassium channel subfamily K member 13 OS=Mus musculus OX=10090 GN=Kcnk13 PE=2 SV=1	1717	1.88e-39	P:GO:0006811; P:GO:0006813; P:GO:0030322; P:GO:0034765; P:GO:0071805; F:GO:0005244; F:GO:0005267; F:GO:0022841; C:GO:0005887; C:GO:0016020; C:GO:0016021	P:ion transport; P:potassium ion transport; P:stabilization of membrane potential; P:regulation of ion transmembrane transport; P:potassium ion transmembrane transport; F:voltage-gated ion channel activity; F:potassium channel activity; F:potassium ion leak channel activity; C:integral component of plasma membrane; C:membrane; C:integral component of membrane
TRINITY_DN54262_c2_g4_i1	YB076_YEASTPutative uncharacterized protein YBR076C-A OS=Saccharomyces cerevisiae (strain ATCC 204508 / S288c) OX=559292 GN=YBR076C-A PE=5 SV=1	645	0.000939	P:GO:0008150; F:GO:0003674; C:GO:0005575; C:GO:0016020; C:GO:0016021	P:biological_process; F:molecular_function; C:cellular_component; C:membrane; C:integral component of membrane
TRINITY_DN54208_c1_g1_i1	RN213_MOUSEE3 ubiquitin-protein ligase RNF213 OS=Mus musculus OX=10090 GN=Rnf213 PE=1 SV=2	1345	1.72e-17	P:GO:0001525; P:GO:0002040; P:GO:0006511; P:GO:0016567; P:GO:0051260; P:GO:0051865; P:GO:2000051; F:GO:0004842; F:GO:0016740; F:GO:0016787; F:GO:0046872; C:GO:0005730; C:GO:0005737; C:GO:0005829	P:angiogenesis; P:sprouting angiogenesis; P:ubiquitin-dependent protein catabolic process; P:protein ubiquitination; P:protein homooligomerization; P:protein autoubiquitination; P:negative regulation of non-canonical Wnt signaling pathway; F:ubiquitin-protein transferase activity; F:transferase activity; F:hydrolase activity; F:metal ion binding; C:nucleolus; C:cytoplasm; C:cytosol
TRINITY_DN54230_c0_g1_i1	S12A8_XENLASolute carrier family 12 member 8 OS=Xenopus laevis OX=8355 GN=slc12a8 PE=2 SV=1	2723	8.22e-152	P:GO:0006811; P:GO:0006813; P:GO:0055085; F:GO:0015293; C:GO:0016020; C:GO:0016021	P:ion transport; P:potassium ion transport; P:transmembrane transport; F:symporter activity; C:membrane; C:integral component of membrane
TRINITY_DN54241_c0_g1_i1	PAX6_COTJAPaired box protein Pax-6 OS=Coturnix japonica OX=93934 GN=PAX6 PE=2 SV=1	1958	3.2e-74	P:GO:0006355; P:GO:0006357; P:GO:0007275; F:GO:0000981; F:GO:0003677; C:GO:0005634	P:regulation of transcription, DNA-templated; P:regulation of transcription by RNA polymerase II; P:multicellular organism development; F:DNA-binding transcription factor activity, RNA polymerase II-specific; F:DNA binding; C:nucleus
TRINITY_DN54241_c0_g1_i2	PAX6_COTJAPaired box protein Pax-6 OS=Coturnix japonica OX=93934 GN=PAX6 PE=2 SV=1	1854	1.5e-74	P:GO:0006355; P:GO:0006357; P:GO:0007275; F:GO:0000981; F:GO:0003677; C:GO:0005634	P:regulation of transcription, DNA-templated; P:regulation of transcription by RNA polymerase II; P:multicellular organism development; F:DNA-binding transcription factor activity, RNA polymerase II-specific; F:DNA binding; C:nucleus
TRINITY_DN54241_c0_g2_i1	PAX6_CHICKPaired box protein Pax-6 (Fragment) OS=Gallus gallus OX=9031 GN=PAX6 PE=1 SV=1	614	2.09e-18	P:GO:0006355; P:GO:0006357; P:GO:0007275; P:GO:0048856; F:GO:0000978; F:GO:0000981; F:GO:0003677; C:GO:0005634	P:regulation of transcription, DNA-templated; P:regulation of transcription by RNA polymerase II; P:multicellular organism development; P:anatomical structure development; F:RNA polymerase II cis-regulatory region sequence-specific DNA binding; F:DNA-binding transcription factor activity, RNA polymerase II-specific; F:DNA binding; C:nucleus
TRINITY_DN54278_c0_g1_i1	TMC7_CHICKTransmembrane channel-like protein 7 OS=Gallus gallus OX=9031 GN=Tmc7 PE=2 SV=1	1840	9.72e-78	P:GO:0006811; P:GO:0034220; F:GO:0008381; C:GO:0005887; C:GO:0016020; C:GO:0016021	P:ion transport; P:ion transmembrane transport; F:mechanosensitive ion channel activity; C:integral component of plasma membrane; C:membrane; C:integral component of membrane
TRINITY_DN54278_c1_g1_i1	TMC3_CHICKTransmembrane channel-like protein 3 OS=Gallus gallus OX=9031 GN=Tmc3 PE=2 SV=1	580	1.33e-07	P:GO:0006811; P:GO:0034220; F:GO:0008381; C:GO:0005887; C:GO:0016020; C:GO:0016021	P:ion transport; P:ion transmembrane transport; F:mechanosensitive ion channel activity; C:integral component of plasma membrane; C:membrane; C:integral component of membrane
TRINITY_DN54215_c0_g1_i1	MFSD8_DANREMajor facilitator superfamily domain-containing protein 8 OS=Danio rerio OX=7955 GN=mfsd8 PE=2 SV=1	983	2.67e-11	P:GO:0055085; F:GO:0022857; C:GO:0005764; C:GO:0005765; C:GO:0016020; C:GO:0016021	P:transmembrane transport; F:transmembrane transporter activity; C:lysosome; C:lysosomal membrane; C:membrane; C:integral component of membrane
TRINITY_DN642_c1_g1_i1	HACD1_MOUSEVery-long-chain (3R)-3-hydroxyacyl-CoA dehydratase 1 OS=Mus musculus OX=10090 GN=Hacd1 PE=2 SV=1	209	4.55e-05	P:GO:0006629; P:GO:0006631; P:GO:0006633; P:GO:0007275; P:GO:0010389; P:GO:0010811; P:GO:0014902; P:GO:0030148; P:GO:0030497; P:GO:0034622; P:GO:0042761; P:GO:0071529; P:GO:2000045; F:GO:0016829; F:GO:0018812; F:GO:0019899; F:GO:0046848; F:GO:0102158; F:GO:0102343; F:GO:0102344; F:GO:0102345; C:GO:0005783; C:GO:0005789; C:GO:0016020; C:GO:0016021; C:GO:0030176	P:lipid metabolic process; P:fatty acid metabolic process; P:fatty acid biosynthetic process; P:multicellular organism development; P:regulation of G2/M transition of mitotic cell cycle; P:positive regulation of cell-substrate adhesion; P:myotube differentiation; P:sphingolipid biosynthetic process; P:fatty acid elongation; P:cellular protein-containing complex assembly; P:very long-chain fatty acid biosynthetic process; P:cementum mineralization; P:regulation of G1/S transition of mitotic cell cycle; F:lyase activity; F:3-hydroxyacyl-CoA dehydratase activity; F:enzyme binding; F:hydroxyapatite binding; F:very-long-chain 3-hydroxyacyl-CoA dehydratase activity; F:3-hydroxy-arachidoyl-CoA dehydratase activity; F:3-hydroxy-behenoyl-CoA dehydratase activity; F:3-hydroxy-lignoceroyl-CoA dehydratase activity; C:endoplasmic reticulum; C:endoplasmic reticulum membrane; C:membrane; C:integral component of membrane; C:integral component of endoplasmic reticulum membrane
TRINITY_DN697_c0_g1_i1	VAC8_SCHPOVacuolar protein 8 OS=Schizosaccharomyces pombe (strain 972 / ATCC 24843) OX=284812 GN=vac8 PE=1 SV=4	375	0.000769	P:GO:0016236; P:GO:0042144; P:GO:0071562; F:GO:0043495; C:GO:0000139; C:GO:0000329; C:GO:0005773; C:GO:0005774; C:GO:0005794; C:GO:0016020	P:macroautophagy; P:vacuole fusion, non-autophagic; P:nucleus-vacuole junction assembly; F:protein-membrane adaptor activity; C:Golgi membrane; C:fungal-type vacuole membrane; C:vacuole; C:vacuolar membrane; C:Golgi apparatus; C:membrane
TRINITY_DN658_c0_g1_i1	PP4R1_MOUSESerine/threonine-protein phosphatase 4 regulatory subunit 1 OS=Mus musculus OX=10090 GN=Ppp4r1 PE=1 SV=2	412	0.00013	P:GO:0006470; P:GO:0007165; P:GO:0043666; P:GO:0050790; F:GO:0019888; C:GO:0030289	P:protein dephosphorylation; P:signal transduction; P:regulation of phosphoprotein phosphatase activity; P:regulation of catalytic activity; F:protein phosphatase regulator activity; C:protein phosphatase 4 complex
TRINITY_DN680_c0_g1_i1	CRDL1_CHICKChordin-like protein 1 OS=Gallus gallus OX=9031 GN=CHRDL1 PE=2 SV=1	273	6.36e-09	P:GO:0007275; C:GO:0005576	P:multicellular organism development; C:extracellular region
TRINITY_DN691_c0_g1_i1	RL7A_TETTH60S ribosomal protein L7a OS=Tetrahymena thermophila OX=5911 GN=RPL7A PE=1 SV=1	349	1.98e-38	P:GO:0042254; C:GO:0005840; C:GO:1990904	P:ribosome biogenesis; C:ribosome; C:ribonucleoprotein complex
TRINITY_DN616_c0_g1_i1	GRN_DICDIGranulin OS=Dictyostelium discoideum OX=44689 GN=grn PE=3 SV=1	307	1.82e-11	P:GO:0008150; F:GO:0003674; C:GO:0005575; C:GO:0005576	P:biological_process; F:molecular_function; C:cellular_component; C:extracellular region
TRINITY_DN80623_c0_g1_i1	MPPA_YEASTMitochondrial-processing peptidase subunit alpha OS=Saccharomyces cerevisiae (strain ATCC 204508 / S288c) OX=559292 GN=MAS2 PE=1 SV=1	376	3.85e-06	P:GO:0006508; P:GO:0006627; P:GO:0010950; F:GO:0004222; F:GO:0005515; F:GO:0046872; F:GO:0061133; C:GO:0005739; C:GO:0005759; C:GO:0017087	P:proteolysis; P:protein processing involved in protein targeting to mitochondrion; P:positive regulation of endopeptidase activity; F:metalloendopeptidase activity; F:protein binding; F:metal ion binding; F:endopeptidase activator activity; C:mitochondrion; C:mitochondrial matrix; C:mitochondrial processing peptidase complex
TRINITY_DN80696_c0_g1_i1	CNR4_MAIZECell number regulator 4 OS=Zea mays OX=4577 GN=CNR4 PE=2 SV=1	344	6.43e-19	C:GO:0016020; C:GO:0016021	C:membrane; C:integral component of membrane
TRINITY_DN80607_c0_g1_i1	ASAH1_BALASAcid ceramidase OS=Balaenoptera acutorostrata scammoni OX=310752 GN=ASAH1 PE=1 SV=1	254	5.99e-05	P:GO:0006629; P:GO:0006631; P:GO:0006665; F:GO:0016787; F:GO:0016810; F:GO:0017040; F:GO:0017064; F:GO:0102121; C:GO:0005576; C:GO:0005764	P:lipid metabolic process; P:fatty acid metabolic process; P:sphingolipid metabolic process; F:hydrolase activity; F:hydrolase activity, acting on carbon-nitrogen (but not peptide) bonds; F:N-acylsphingosine amidohydrolase activity; F:fatty acid amide hydrolase activity; F:ceramidase activity; C:extracellular region; C:lysosome
TRINITY_DN80677_c0_g1_i1	RL14_PEAProbable 60S ribosomal protein L14 OS=Pisum sativum OX=3888 PE=2 SV=1	446	8.92e-34	P:GO:0006412; F:GO:0003723; F:GO:0003735; C:GO:0005840	P:translation; F:RNA binding; F:structural constituent of ribosome; C:ribosome
TRINITY_DN80663_c0_g1_i1	SCYL1_XENTRN-terminal kinase-like protein OS=Xenopus tropicalis OX=8364 GN=scyl1 PE=2 SV=1	438	3.37e-09	P:GO:0006468; F:GO:0004672; F:GO:0005524	P:protein phosphorylation; F:protein kinase activity; F:ATP binding
TRINITY_DN3186_c1_g1_i1	MABO1_PAENI4-methylaminobutanoate oxidase (formaldehyde-forming) OS=Paenarthrobacter nicotinovorans OX=29320 GN=abo PE=1 SV=1	209	1.74e-10	P:GO:0019608; F:GO:0016491; F:GO:0102317	P:nicotine catabolic process; F:oxidoreductase activity; F:4-methylaminobutyrate oxidase (demethylating) activity
TRINITY_DN3192_c0_g1_i1	SULF1_CAEELPutative extracellular sulfatase Sulf-1 homolog OS=Caenorhabditis elegans OX=6239 GN=sul-1 PE=3 SV=1	257	0.000121	P:GO:0015015; F:GO:0003824; F:GO:0005539; F:GO:0008449; F:GO:0008484; F:GO:0016787; F:GO:0017095; F:GO:0046872; C:GO:0005783; C:GO:0005794; C:GO:0005795; C:GO:0009986	P:heparan sulfate proteoglycan biosynthetic process, enzymatic modification; F:catalytic activity; F:glycosaminoglycan binding; F:N-acetylglucosamine-6-sulfatase activity; F:sulfuric ester hydrolase activity; F:hydrolase activity; F:heparan sulfate 6-O-sulfotransferase activity; F:metal ion binding; C:endoplasmic reticulum; C:Golgi apparatus; C:Golgi stack; C:cell surface
TRINITY_DN3125_c0_g1_i1	RAC1_ORYSJRac-like GTP-binding protein 1 OS=Oryza sativa subsp. japonica OX=39947 GN=RAC1 PE=1 SV=1	254	0.000339	P:GO:0006952; P:GO:0007015; P:GO:0007163; P:GO:0007264; P:GO:0008360; P:GO:0030865; P:GO:0032956; F:GO:0000166; F:GO:0003924; F:GO:0005515; F:GO:0005525; F:GO:0019899; F:GO:0019901; C:GO:0005634; C:GO:0005737; C:GO:0005856; C:GO:0005886; C:GO:0005938; C:GO:0016020; C:GO:0031410; C:GO:0042995; C:GO:0043231	P:defense response; P:actin filament organization; P:establishment or maintenance of cell polarity; P:small GTPase mediated signal transduction; P:regulation of cell shape; P:cortical cytoskeleton organization; P:regulation of actin cytoskeleton organization; F:nucleotide binding; F:GTPase activity; F:protein binding; F:GTP binding; F:enzyme binding; F:protein kinase binding; C:nucleus; C:cytoplasm; C:cytoskeleton; C:plasma membrane; C:cell cortex; C:membrane; C:cytoplasmic vesicle; C:cell projection; C:intracellular membrane-bounded organelle
TRINITY_DN87821_c0_g1_i1	RL31_CYAPA60S ribosomal protein L31 OS=Cyanophora paradoxa OX=2762 GN=RPL31 PE=3 SV=1	209	3.81e-16	P:GO:0006412; F:GO:0003735; C:GO:0005840	P:translation; F:structural constituent of ribosome; C:ribosome
TRINITY_DN71561_c0_g1_i1	ASAH1_MOUSEAcid ceramidase OS=Mus musculus OX=10090 GN=Asah1 PE=1 SV=1	209	4.7e-05	P:GO:0006629; P:GO:0006631; P:GO:0006665; P:GO:0010033; P:GO:0030216; P:GO:0030324; P:GO:0045892; P:GO:0046512; P:GO:0046513; P:GO:0046514; P:GO:0050810; P:GO:0062098; P:GO:0071356; P:GO:1903507; F:GO:0003714; F:GO:0016787; F:GO:0016810; F:GO:0016811; F:GO:0016922; F:GO:0017040; F:GO:0017064; F:GO:0102121; C:GO:0005576; C:GO:0005615; C:GO:0005634; C:GO:0005764	P:lipid metabolic process; P:fatty acid metabolic process; P:sphingolipid metabolic process; P:response to organic substance; P:keratinocyte differentiation; P:lung development; P:negative regulation of transcription, DNA-templated; P:sphingosine biosynthetic process; P:ceramide biosynthetic process; P:ceramide catabolic process; P:regulation of steroid biosynthetic process; P:regulation of programmed necrotic cell death; P:cellular response to tumor necrosis factor; P:negative regulation of nucleic acid-templated transcription; F:transcription corepressor activity; F:hydrolase activity; F:hydrolase activity, acting on carbon-nitrogen (but not peptide) bonds; F:hydrolase activity, acting on carbon-nitrogen (but not peptide) bonds, in linear amides; F:nuclear receptor binding; F:N-acylsphingosine amidohydrolase activity; F:fatty acid amide hydrolase activity; F:ceramidase activity; C:extracellular region; C:extracellular space; C:nucleus; C:lysosome
TRINITY_DN87903_c0_g1_i1	HNRPL_HUMANHeterogeneous nuclear ribonucleoprotein L OS=Homo sapiens OX=9606 GN=HNRNPL PE=1 SV=2	361	1.61e-05	P:GO:0000381; P:GO:0000398; P:GO:0006396; P:GO:0006397; P:GO:0016070; P:GO:0043484; F:GO:0000976; F:GO:0003676; F:GO:0003723; F:GO:0003729; F:GO:0005515; F:GO:0097157; C:GO:0005634; C:GO:0005654; C:GO:0005737; C:GO:0016020; C:GO:0035770; C:GO:0070062; C:GO:1990904	P:regulation of alternative mRNA splicing, via spliceosome; P:mRNA splicing, via spliceosome; P:RNA processing; P:mRNA processing; P:RNA metabolic process; P:regulation of RNA splicing; F:transcription regulatory region sequence-specific DNA binding; F:nucleic acid binding; F:RNA binding; F:mRNA binding; F:protein binding; F:pre-mRNA intronic binding; C:nucleus; C:nucleoplasm; C:cytoplasm; C:membrane; C:ribonucleoprotein granule; C:extracellular exosome; C:ribonucleoprotein complex
TRINITY_DN45295_c2_g1_i1	SET14_CAEELSET domain-containing protein 14 OS=Caenorhabditis elegans OX=6239 GN=set-14 PE=4 SV=2	441	0.000197	P:GO:0034968; F:GO:0003677; F:GO:0018024; F:GO:0046872; C:GO:0005634	P:histone lysine methylation; F:DNA binding; F:histone-lysine N-methyltransferase activity; F:metal ion binding; C:nucleus
TRINITY_DN45268_c0_g1_i1	RS4_SPOFR40S ribosomal protein S4 OS=Spodoptera frugiperda OX=7108 GN=RpS4 PE=2 SV=1	850	4.01e-89	P:GO:0006412; F:GO:0003723; F:GO:0003735; F:GO:0019843; C:GO:0005840	P:translation; F:RNA binding; F:structural constituent of ribosome; F:rRNA binding; C:ribosome
TRINITY_DN45268_c1_g1_i1	RS4_IXOSC40S ribosomal protein S4 OS=Ixodes scapularis OX=6945 GN=RpS4 PE=2 SV=1	306	5.61e-31	P:GO:0006412; F:GO:0003723; F:GO:0003735; F:GO:0019843; C:GO:0005840	P:translation; F:RNA binding; F:structural constituent of ribosome; F:rRNA binding; C:ribosome
TRINITY_DN45217_c0_g1_i1	KALRN_MOUSEKalirin OS=Mus musculus OX=10090 GN=Kalrn PE=1 SV=1	251	0.000117	P:GO:0006468; P:GO:0007399; P:GO:0007409; P:GO:0007411; P:GO:0007417; P:GO:0007528; P:GO:0007595; P:GO:0007613; P:GO:0008344; P:GO:0016310; P:GO:0035176; P:GO:0035556; P:GO:0042711; P:GO:0043547; P:GO:0046959; P:GO:0050773; P:GO:0060125; P:GO:0060137; P:GO:0061003; P:GO:0098696; P:GO:0098885; P:GO:0098989; P:GO:0099645; P:GO:1905274; F:GO:0000166; F:GO:0004672; F:GO:0004674; F:GO:0005085; F:GO:0005524; F:GO:0016301; F:GO:0016740; F:GO:0019899; F:GO:0046872; F:GO:0106310; F:GO:0106311; C:GO:0005654; C:GO:0005737; C:GO:0005829; C:GO:0005856; C:GO:0014069; C:GO:0043005; C:GO:0043025; C:GO:0048471; C:GO:0098793; C:GO:0098978	P:protein phosphorylation; P:nervous system development; P:axonogenesis; P:axon guidance; P:central nervous system development; P:neuromuscular junction development; P:lactation; P:memory; P:adult locomotory behavior; P:phosphorylation; P:social behavior; P:intracellular signal transduction; P:maternal behavior; P:positive regulation of GTPase activity; P:habituation; P:regulation of dendrite development; P:negative regulation of growth hormone secretion; P:maternal process involved in parturition; P:positive regulation of dendritic spine morphogenesis; P:regulation of neurotransmitter receptor localization to postsynaptic specialization membrane; P:modification of postsynaptic actin cytoskeleton; P:NMDA selective glutamate receptor signaling pathway; P:neurotransmitter receptor localization to postsynaptic specialization membrane; P:regulation of modification of postsynaptic actin cytoskeleton; F:nucleotide binding; F:protein kinase activity; F:protein serine/threonine kinase activity; F:guanyl-nucleotide exchange factor activity; F:ATP binding; F:kinase activity; F:transferase activity; F:enzyme binding; F:metal ion binding; F:protein serine kinase activity; F:protein threonine kinase activity; C:nucleoplasm; C:cytoplasm; C:cytosol; C:cytoskeleton; C:postsynaptic density; C:neuron projection; C:neuronal cell body; C:perinuclear region of cytoplasm; C:presynapse; C:glutamatergic synapse
TRINITY_DN45203_c1_g1_i1	RQL4B_ARATHATP-dependent DNA helicase Q-like 4B OS=Arabidopsis thaliana OX=3702 GN=RECQL4B PE=2 SV=1	228	1.49e-06	P:GO:0000724; P:GO:0006260; P:GO:0006268; P:GO:0006281; P:GO:0006310; P:GO:0032508; P:GO:0044237; P:GO:0070417; F:GO:0000166; F:GO:0003676; F:GO:0003678; F:GO:0004386; F:GO:0005524; F:GO:0009378; F:GO:0016787; F:GO:0043138; F:GO:0046872; C:GO:0005634; C:GO:0005694; C:GO:0005737	P:double-strand break repair via homologous recombination; P:DNA replication; P:DNA unwinding involved in DNA replication; P:DNA repair; P:DNA recombination; P:DNA duplex unwinding; P:cellular metabolic process; P:cellular response to cold; F:nucleotide binding; F:nucleic acid binding; F:DNA helicase activity; F:helicase activity; F:ATP binding; F:four-way junction helicase activity; F:hydrolase activity; F:3'-5' DNA helicase activity; F:metal ion binding; C:nucleus; C:chromosome; C:cytoplasm
TRINITY_DN45297_c0_g1_i1	LYS1_YARLISaccharopine dehydrogenase	250	2.22e-14	P:GO:0008652; P:GO:0009085; P:GO:0019878; F:GO:0004754; F:GO:0016491	P:cellular amino acid biosynthetic process; P:lysine biosynthetic process; P:lysine biosynthetic process via aminoadipic acid; F:saccharopine dehydrogenase (NAD+, L-lysine-forming) activity; F:oxidoreductase activity
TRINITY_DN45218_c1_g1_i1	THIB_XENLAThyroid hormone-induced protein B OS=Xenopus laevis OX=8355 PE=2 SV=2	253	4.67e-08	P:GO:0007275; C:GO:0005576; C:GO:0005615; C:GO:0016020	P:multicellular organism development; C:extracellular region; C:extracellular space; C:membrane
TRINITY_DN45262_c0_g1_i1	SWAHB_MOUSEAnkyrin repeat domain-containing protein SOWAHB OS=Mus musculus OX=10090 GN=Sowahb PE=1 SV=1	309	3.35e-05	P:GO:0008150; F:GO:0003674; C:GO:0005575	P:biological_process; F:molecular_function; C:cellular_component
TRINITY_DN45296_c2_g1_i1	MSI1_SOLLCWD-40 repeat-containing protein MSI1 OS=Solanum lycopersicum OX=4081 GN=MSI1 PE=2 SV=1	302	7.96e-08	C:GO:0005634	C:nucleus
TRINITY_DN20998_c0_g1_i1	CUD1_SCHGREndocuticle structural glycoprotein SgAbd-1 OS=Schistocerca gregaria OX=7010 PE=1 SV=1	347	8.22e-19	F:GO:0042302	F:structural constituent of cuticle
TRINITY_DN20974_c0_g1_i1	GST2_CAEELGlutathione S-transferase 2 OS=Caenorhabditis elegans OX=6239 GN=gst-2 PE=2 SV=1	261	0.000464	P:GO:0006749; P:GO:0008150; F:GO:0004364; F:GO:0016740; C:GO:0005575	P:glutathione metabolic process; P:biological_process; F:glutathione transferase activity; F:transferase activity; C:cellular_component
TRINITY_DN20990_c0_g1_i1	PHR_VIBCHDeoxyribodipyrimidine photo-lyase OS=Vibrio cholerae serotype O1 (strain ATCC 39315 / El Tor Inaba N16961) OX=243277 GN=phrA PE=1 SV=1	230	1.44e-06	P:GO:0006281; P:GO:0006974; P:GO:0009416; P:GO:0018298; F:GO:0003677; F:GO:0003904; F:GO:0016829; F:GO:0071949	P:DNA repair; P:cellular response to DNA damage stimulus; P:response to light stimulus; P:protein-chromophore linkage; F:DNA binding; F:deoxyribodipyrimidine photo-lyase activity; F:lyase activity; F:FAD binding
TRINITY_DN20967_c0_g1_i1	MLRP1_ACRMIMAM and LDL-receptor class A domain-containing protein 1 (Fragment) OS=Acropora millepora OX=45264 PE=1 SV=1	266	1.99e-15	C:GO:0005576; C:GO:0016020	C:extracellular region; C:membrane
TRINITY_DN20994_c0_g1_i1	TLL2_XENLATolloid-like protein 2 OS=Xenopus laevis OX=8355 GN=tll2 PE=2 SV=1	370	0.00016	P:GO:0006508; P:GO:0007275; P:GO:0030154; F:GO:0004222; F:GO:0005509; F:GO:0008233; F:GO:0008237; F:GO:0008270; F:GO:0016787; F:GO:0046872; C:GO:0005576	P:proteolysis; P:multicellular organism development; P:cell differentiation; F:metalloendopeptidase activity; F:calcium ion binding; F:peptidase activity; F:metallopeptidase activity; F:zinc ion binding; F:hydrolase activity; F:metal ion binding; C:extracellular region
TRINITY_DN78814_c0_g1_i1	RL61_ARATH60S ribosomal protein L6-1 OS=Arabidopsis thaliana OX=3702 GN=RPL6A PE=2 SV=1	235	0.000211	P:GO:0000027; P:GO:0002181; P:GO:0006412; F:GO:0003723; F:GO:0003729; F:GO:0003735; C:GO:0005634; C:GO:0005783; C:GO:0005829; C:GO:0005840; C:GO:0005886; C:GO:0009506; C:GO:0022625; C:GO:0022626	P:ribosomal large subunit assembly; P:cytoplasmic translation; P:translation; F:RNA binding; F:mRNA binding; F:structural constituent of ribosome; C:nucleus; C:endoplasmic reticulum; C:cytosol; C:ribosome; C:plasma membrane; C:plasmodesma; C:cytosolic large ribosomal subunit; C:cytosolic ribosome
TRINITY_DN78821_c0_g1_i1	RCCD1_MACFARCC1 domain-containing protein 1 OS=Macaca fascicularis OX=9541 GN=RCCD1 PE=2 SV=1	256	2.41e-05	P:GO:0006325; C:GO:0005694	P:chromatin organization; C:chromosome
TRINITY_DN78879_c0_g1_i1	HM20A_MOUSEHigh mobility group protein 20A OS=Mus musculus OX=10090 GN=Hmg20a PE=1 SV=1	331	0.000346	P:GO:0000122; P:GO:0006325; P:GO:0010468; P:GO:0033234; P:GO:0045665; F:GO:0003677; F:GO:0005515; F:GO:0042802; C:GO:0005634	P:negative regulation of transcription by RNA polymerase II; P:chromatin organization; P:regulation of gene expression; P:negative regulation of protein sumoylation; P:negative regulation of neuron differentiation; F:DNA binding; F:protein binding; F:identical protein binding; C:nucleus
TRINITY_DN36118_c0_g1_i1	ACM5_RATMuscarinic acetylcholine receptor M5 OS=Rattus norvegicus OX=10116 GN=Chrm5 PE=1 SV=1	654	4.89e-06	P:GO:0001696; P:GO:0007165; P:GO:0007186; P:GO:0007187; P:GO:0007197; P:GO:0007268; P:GO:0015872; P:GO:0019226; P:GO:0060304; P:GO:0098664; F:GO:0004930; F:GO:0004993; F:GO:0016907; F:GO:0030594; C:GO:0005575; C:GO:0005886; C:GO:0005887; C:GO:0016020; C:GO:0016021; C:GO:0030054; C:GO:0030425; C:GO:0045202; C:GO:0045211	P:gastric acid secretion; P:signal transduction; P:G protein-coupled receptor signaling pathway; P:G protein-coupled receptor signaling pathway, coupled to cyclic nucleotide second messenger; P:adenylate cyclase-inhibiting G protein-coupled acetylcholine receptor signaling pathway; P:chemical synaptic transmission; P:dopamine transport; P:transmission of nerve impulse; P:regulation of phosphatidylinositol dephosphorylation; P:G protein-coupled serotonin receptor signaling pathway; F:G protein-coupled receptor activity; F:G protein-coupled serotonin receptor activity; F:G protein-coupled acetylcholine receptor activity; F:neurotransmitter receptor activity; C:cellular_component; C:plasma membrane; C:integral component of plasma membrane; C:membrane; C:integral component of membrane; C:cell junction; C:dendrite; C:synapse; C:postsynaptic membrane
TRINITY_DN36163_c1_g1_i1	TBH1_CAEELTyramine beta-hydroxylase OS=Caenorhabditis elegans OX=6239 GN=tbh-1 PE=1 SV=3	240	1.08e-05	P:GO:0006589; P:GO:0042136; P:GO:0042420; P:GO:0042421; F:GO:0003824; F:GO:0004497; F:GO:0004500; F:GO:0004836; F:GO:0005507; F:GO:0016491; F:GO:0016715; F:GO:0046872; C:GO:0005615; C:GO:0016020; C:GO:0016021; C:GO:0030667; C:GO:0045202	P:octopamine biosynthetic process; P:neurotransmitter biosynthetic process; P:dopamine catabolic process; P:norepinephrine biosynthetic process; F:catalytic activity; F:monooxygenase activity; F:dopamine beta-monooxygenase activity; F:tyramine-beta hydroxylase activity; F:copper ion binding; F:oxidoreductase activity; F:oxidoreductase activity, acting on paired donors, with incorporation or reduction of molecular oxygen, reduced ascorbate as one donor, and incorporation of one atom of oxygen; F:metal ion binding; C:extracellular space; C:membrane; C:integral component of membrane; C:secretory granule membrane; C:synapse
TRINITY_DN36166_c0_g1_i1	EF1A2_OSCTIElongation factor 1-alpha 2 OS=Oscheius tipulae OX=141969 GN=eft-2 PE=3 SV=1	755	2.63e-35	P:GO:0006412; P:GO:0006414; F:GO:0000166; F:GO:0003746; F:GO:0003924; F:GO:0005525; C:GO:0005737	P:translation; P:translational elongation; F:nucleotide binding; F:translation elongation factor activity; F:GTPase activity; F:GTP binding; C:cytoplasm
TRINITY_DN36186_c0_g1_i1	PELET_DROMETransposable element P transposase OS=Drosophila melanogaster OX=7227 GN=T PE=1 SV=2	932	3.61e-05	P:GO:0006310; P:GO:0006313; P:GO:0015074; F:GO:0003677; F:GO:0003693; F:GO:0004803; F:GO:0016740; F:GO:0046872	P:DNA recombination; P:transposition, DNA-mediated; P:DNA integration; F:DNA binding; F:P-element binding; F:transposase activity; F:transferase activity; F:metal ion binding
TRINITY_DN36126_c1_g1_i1	CCKAR_CANLFCholecystokinin receptor type A OS=Canis lupus familiaris OX=9615 GN=CCKAR PE=2 SV=1	614	1.2e-05	P:GO:0007165; P:GO:0007186; P:GO:0038188; P:GO:0046883; F:GO:0004930; F:GO:0004951; C:GO:0005886; C:GO:0005887; C:GO:0016020; C:GO:0016021	P:signal transduction; P:G protein-coupled receptor signaling pathway; P:cholecystokinin signaling pathway; P:regulation of hormone secretion; F:G protein-coupled receptor activity; F:cholecystokinin receptor activity; C:plasma membrane; C:integral component of plasma membrane; C:membrane; C:integral component of membrane
TRINITY_DN36126_c3_g1_i1	PRLHR_BOVINProlactin-releasing peptide receptor OS=Bos taurus OX=9913 GN=PRLHR PE=3 SV=1	790	1.28e-10	P:GO:0007165; P:GO:0007186; P:GO:0007218; P:GO:0007631; P:GO:0042445; F:GO:0004930; F:GO:0004983; C:GO:0005886; C:GO:0016020; C:GO:0016021	P:signal transduction; P:G protein-coupled receptor signaling pathway; P:neuropeptide signaling pathway; P:feeding behavior; P:hormone metabolic process; F:G protein-coupled receptor activity; F:neuropeptide Y receptor activity; C:plasma membrane; C:membrane; C:integral component of membrane
TRINITY_DN11837_c0_g1_i1	TSN2_ARATHRibonuclease TUDOR 2 OS=Arabidopsis thaliana OX=3702 GN=TSN2 PE=1 SV=1	220	0.000193	P:GO:0006397; P:GO:0006401; P:GO:0006402; P:GO:0009651; P:GO:0009686; P:GO:0009845; P:GO:0010372; P:GO:0031047; P:GO:0034605; P:GO:0046686; P:GO:0090305; F:GO:0003723; F:GO:0003729; F:GO:0004518; F:GO:0016787; C:GO:0000932; C:GO:0005634; C:GO:0005635; C:GO:0005737; C:GO:0005783; C:GO:0005829; C:GO:0009506; C:GO:0009536; C:GO:0010494; C:GO:0016442; C:GO:0048471	P:mRNA processing; P:RNA catabolic process; P:mRNA catabolic process; P:response to salt stress; P:gibberellin biosynthetic process; P:seed germination; P:positive regulation of gibberellin biosynthetic process; P:gene silencing by RNA; P:cellular response to heat; P:response to cadmium ion; P:nucleic acid phosphodiester bond hydrolysis; F:RNA binding; F:mRNA binding; F:nuclease activity; F:hydrolase activity; C:P-body; C:nucleus; C:nuclear envelope; C:cytoplasm; C:endoplasmic reticulum; C:cytosol; C:plasmodesma; C:plastid; C:cytoplasmic stress granule; C:RISC complex; C:perinuclear region of cytoplasm
TRINITY_DN11864_c0_g1_i1	SPB1_MOUSEpre-rRNA 2'-O-ribose RNA methyltransferase FTSJ3 OS=Mus musculus OX=10090 GN=Ftsj3 PE=1 SV=1	238	1.49e-05	P:GO:0000453; P:GO:0000463; P:GO:0000466; P:GO:0001510; P:GO:0006364; P:GO:0031167; P:GO:0032259; P:GO:0042254; F:GO:0008168; F:GO:0008173; F:GO:0008649; F:GO:0008650; F:GO:0016435; F:GO:0016740; F:GO:0062105; C:GO:0005634; C:GO:0005654; C:GO:0005694; C:GO:0005730; C:GO:0030687; C:GO:0030688	P:enzyme-directed rRNA 2'-O-methylation; P:maturation of LSU-rRNA from tricistronic rRNA transcript (SSU-rRNA, 5.8S rRNA, LSU-rRNA); P:maturation of 5.8S rRNA from tricistronic rRNA transcript (SSU-rRNA, 5.8S rRNA, LSU-rRNA); P:RNA methylation; P:rRNA processing; P:rRNA methylation; P:methylation; P:ribosome biogenesis; F:methyltransferase activity; F:RNA methyltransferase activity; F:rRNA methyltransferase activity; F:rRNA (uridine-2'-O-)-methyltransferase activity; F:rRNA (guanine) methyltransferase activity; F:transferase activity; F:RNA 2'-O-methyltransferase activity; C:nucleus; C:nucleoplasm; C:chromosome; C:nucleolus; C:preribosome, large subunit precursor; C:preribosome, small subunit precursor
TRINITY_DN11855_c0_g1_i1	TPP1_PONABTripeptidyl-peptidase 1 OS=Pongo abelii OX=9601 GN=TPP1 PE=2 SV=1	328	1.82e-06	P:GO:0006508; P:GO:0007399; P:GO:0043171; P:GO:0045453; F:GO:0004252; F:GO:0008233; F:GO:0008236; F:GO:0008240; F:GO:0016787; F:GO:0035727; F:GO:0046872; F:GO:0120146; C:GO:0005764; C:GO:0005794; C:GO:0042470; C:GO:0045121; C:GO:0055037	P:proteolysis; P:nervous system development; P:peptide catabolic process; P:bone resorption; F:serine-type endopeptidase activity; F:peptidase activity; F:serine-type peptidase activity; F:tripeptidyl-peptidase activity; F:hydrolase activity; F:lysophosphatidic acid binding; F:metal ion binding; F:sulfatide binding; C:lysosome; C:Golgi apparatus; C:melanosome; C:membrane raft; C:recycling endosome
TRINITY_DN62501_c0_g2_i2	S46A3_CHICKSolute carrier family 46 member 3 OS=Gallus gallus OX=9031 GN=SLC46A3 PE=2 SV=1	1874	3.46e-20	P:GO:0055085; F:GO:0022857; C:GO:0016020; C:GO:0016021	P:transmembrane transport; F:transmembrane transporter activity; C:membrane; C:integral component of membrane
TRINITY_DN62531_c1_g1_i2	TYDP2_RATTyrosyl-DNA phosphodiesterase 2 OS=Rattus norvegicus OX=10116 GN=Tdp2 PE=2 SV=1	991	9.31e-05	P:GO:0006281; P:GO:0006302; P:GO:0006974; P:GO:0048666; P:GO:0090305; F:GO:0000287; F:GO:0003697; F:GO:0004518; F:GO:0016787; F:GO:0030145; F:GO:0036317; F:GO:0046872; F:GO:0070260; C:GO:0005634; C:GO:0005730; C:GO:0005737; C:GO:0016605	P:DNA repair; P:double-strand break repair; P:cellular response to DNA damage stimulus; P:neuron development; P:nucleic acid phosphodiester bond hydrolysis; F:magnesium ion binding; F:single-stranded DNA binding; F:nuclease activity; F:hydrolase activity; F:manganese ion binding; F:tyrosyl-RNA phosphodiesterase activity; F:metal ion binding; F:5'-tyrosyl-DNA phosphodiesterase activity; C:nucleus; C:nucleolus; C:cytoplasm; C:PML body
TRINITY_DN62540_c6_g6_i2	ESF2_GIBZEPre-rRNA-processing protein ESF2 OS=Gibberella zeae (strain ATCC MYA-4620 / CBS 123657 / FGSC 9075 / NRRL 31084 / PH-1) OX=229533 GN=ESF2 PE=3 SV=1	934	2.65e-48	P:GO:0006364; P:GO:0042254; F:GO:0003676; F:GO:0003723; C:GO:0005634; C:GO:0005730	P:rRNA processing; P:ribosome biogenesis; F:nucleic acid binding; F:RNA binding; C:nucleus; C:nucleolus
TRINITY_DN62558_c6_g1_i1	CRBN_CHICKProtein cereblon OS=Gallus gallus OX=9031 GN=CRBN PE=1 SV=1	2229	1.04e-112	P:GO:0016567; P:GO:0043161; F:GO:0046872; C:GO:0005634; C:GO:0005737; C:GO:0031464	P:protein ubiquitination; P:proteasome-mediated ubiquitin-dependent protein catabolic process; F:metal ion binding; C:nucleus; C:cytoplasm; C:Cul4A-RING E3 ubiquitin ligase complex
TRINITY_DN62558_c6_g1_i2	CRBN_CHICKProtein cereblon OS=Gallus gallus OX=9031 GN=CRBN PE=1 SV=1	2395	4.21e-112	P:GO:0016567; P:GO:0043161; F:GO:0046872; C:GO:0005634; C:GO:0005737; C:GO:0031464	P:protein ubiquitination; P:proteasome-mediated ubiquitin-dependent protein catabolic process; F:metal ion binding; C:nucleus; C:cytoplasm; C:Cul4A-RING E3 ubiquitin ligase complex
TRINITY_DN62558_c6_g1_i3	CRBN_CHICKProtein cereblon OS=Gallus gallus OX=9031 GN=CRBN PE=1 SV=1	2374	3.54e-112	P:GO:0016567; P:GO:0043161; F:GO:0046872; C:GO:0005634; C:GO:0005737; C:GO:0031464	P:protein ubiquitination; P:proteasome-mediated ubiquitin-dependent protein catabolic process; F:metal ion binding; C:nucleus; C:cytoplasm; C:Cul4A-RING E3 ubiquitin ligase complex
TRINITY_DN62558_c6_g1_i4	CRBN_CHICKProtein cereblon OS=Gallus gallus OX=9031 GN=CRBN PE=1 SV=1	2208	3.4e-112	P:GO:0016567; P:GO:0043161; F:GO:0046872; C:GO:0005634; C:GO:0005737; C:GO:0031464	P:protein ubiquitination; P:proteasome-mediated ubiquitin-dependent protein catabolic process; F:metal ion binding; C:nucleus; C:cytoplasm; C:Cul4A-RING E3 ubiquitin ligase complex
TRINITY_DN62535_c0_g1_i1	BCORL_HUMANBCL-6 corepressor-like protein 1 OS=Homo sapiens OX=9606 GN=BCORL1 PE=1 SV=1	216	5.55e-05	P:GO:0006325; F:GO:0005515; C:GO:0005634; C:GO:0005654; C:GO:0005886	P:chromatin organization; F:protein binding; C:nucleus; C:nucleoplasm; C:plasma membrane
TRINITY_DN62503_c1_g1_i1	SMG8_XENTRProtein smg8 OS=Xenopus tropicalis OX=8364 GN=smg8 PE=2 SV=1	2999	2.2e-136	P:GO:0000184; P:GO:0045859	P:nuclear-transcribed mRNA catabolic process, nonsense-mediated decay; P:regulation of protein kinase activity
TRINITY_DN62503_c1_g1_i2	SMG8_XENTRProtein smg8 OS=Xenopus tropicalis OX=8364 GN=smg8 PE=2 SV=1	2996	3.81e-138	P:GO:0000184; P:GO:0045859	P:nuclear-transcribed mRNA catabolic process, nonsense-mediated decay; P:regulation of protein kinase activity
TRINITY_DN62534_c3_g1_i1	ZPP_ACRMIZP domain-containing protein OS=Acropora millepora OX=45264 PE=1 SV=1	1469	2.57e-17	C:GO:0016020; C:GO:0016021	C:membrane; C:integral component of membrane
TRINITY_DN62534_c3_g1_i2	ZPP_ACRMIZP domain-containing protein OS=Acropora millepora OX=45264 PE=1 SV=1	1643	9.63e-27	C:GO:0016020; C:GO:0016021	C:membrane; C:integral component of membrane
TRINITY_DN62504_c3_g1_i3	STL1_ARATHProbable glycosyltransferase STELLO1 OS=Arabidopsis thaliana OX=3702 GN=STL1 PE=1 SV=1	1241	2.87e-05	P:GO:0052324; P:GO:2001009; F:GO:0005515; F:GO:0016740; F:GO:0016757; F:GO:0042802; C:GO:0000139; C:GO:0005768; C:GO:0005794; C:GO:0005802; C:GO:0016020; C:GO:0016021	P:plant-type cell wall cellulose biosynthetic process; P:regulation of plant-type cell wall cellulose biosynthetic process; F:protein binding; F:transferase activity; F:transferase activity, transferring glycosyl groups; F:identical protein binding; C:Golgi membrane; C:endosome; C:Golgi apparatus; C:trans-Golgi network; C:membrane; C:integral component of membrane
TRINITY_DN62504_c3_g1_i7	STL1_ARATHProbable glycosyltransferase STELLO1 OS=Arabidopsis thaliana OX=3702 GN=STL1 PE=1 SV=1	1718	4.91e-05	P:GO:0052324; P:GO:2001009; F:GO:0005515; F:GO:0016740; F:GO:0016757; F:GO:0042802; C:GO:0000139; C:GO:0005768; C:GO:0005794; C:GO:0005802; C:GO:0016020; C:GO:0016021	P:plant-type cell wall cellulose biosynthetic process; P:regulation of plant-type cell wall cellulose biosynthetic process; F:protein binding; F:transferase activity; F:transferase activity, transferring glycosyl groups; F:identical protein binding; C:Golgi membrane; C:endosome; C:Golgi apparatus; C:trans-Golgi network; C:membrane; C:integral component of membrane
TRINITY_DN62583_c3_g1_i2	BLM_CHICKBloom syndrome protein homolog OS=Gallus gallus OX=9031 GN=BLM PE=1 SV=2	1060	1.05e-06	P:GO:0000723; P:GO:0000724; P:GO:0000729; P:GO:0006260; P:GO:0006268; P:GO:0006281; P:GO:0006310; P:GO:0006974; P:GO:0032508; P:GO:0044237; P:GO:0044806; P:GO:0051259; P:GO:0051260; P:GO:0090329; F:GO:0000166; F:GO:0000400; F:GO:0003676; F:GO:0003677; F:GO:0003678; F:GO:0003697; F:GO:0004386; F:GO:0005524; F:GO:0008094; F:GO:0008270; F:GO:0009378; F:GO:0016787; F:GO:0016818; F:GO:0042803; F:GO:0043138; F:GO:0046872; F:GO:0061749; C:GO:0005634; C:GO:0005694; C:GO:0005737	P:telomere maintenance; P:double-strand break repair via homologous recombination; P:DNA double-strand break processing; P:DNA replication; P:DNA unwinding involved in DNA replication; P:DNA repair; P:DNA recombination; P:cellular response to DNA damage stimulus; P:DNA duplex unwinding; P:cellular metabolic process; P:G-quadruplex DNA unwinding; P:protein complex oligomerization; P:protein homooligomerization; P:regulation of DNA-dependent DNA replication; F:nucleotide binding; F:four-way junction DNA binding; F:nucleic acid binding; F:DNA binding; F:DNA helicase activity; F:single-stranded DNA binding; F:helicase activity; F:ATP binding; F:DNA-dependent ATPase activity; F:zinc ion binding; F:four-way junction helicase activity; F:hydrolase activity; F:hydrolase activity, acting on acid anhydrides, in phosphorus-containing anhydrides; F:protein homodimerization activity; F:3'-5' DNA helicase activity; F:metal ion binding; F:forked DNA-dependent helicase activity; C:nucleus; C:chromosome; C:cytoplasm
TRINITY_DN62572_c2_g1_i1	DTNA_MOUSEDystrobrevin alpha OS=Mus musculus OX=10090 GN=Dtna PE=1 SV=2	649	1.15e-06	P:GO:0099536; F:GO:0005515; F:GO:0008270; F:GO:0030165; F:GO:0046872; C:GO:0005654; C:GO:0005737; C:GO:0005886; C:GO:0016014; C:GO:0016020; C:GO:0030054; C:GO:0030424; C:GO:0031234; C:GO:0032991; C:GO:0042383; C:GO:0042995; C:GO:0045111; C:GO:0045202	P:synaptic signaling; F:protein binding; F:zinc ion binding; F:PDZ domain binding; F:metal ion binding; C:nucleoplasm; C:cytoplasm; C:plasma membrane; C:dystrobrevin complex; C:membrane; C:cell junction; C:axon; C:extrinsic component of cytoplasmic side of plasma membrane; C:protein-containing complex; C:sarcolemma; C:cell projection; C:intermediate filament cytoskeleton; C:synapse
TRINITY_DN62563_c2_g1_i1	RL10A_BOVIN60S ribosomal protein L10a OS=Bos taurus OX=9913 GN=RPL10A PE=2 SV=3	1319	0.000131	P:GO:0000470; P:GO:0006412; F:GO:0003723; F:GO:0003735; C:GO:0005840; C:GO:0015934; C:GO:0022625	P:maturation of LSU-rRNA; P:translation; F:RNA binding; F:structural constituent of ribosome; C:ribosome; C:large ribosomal subunit; C:cytosolic large ribosomal subunit
TRINITY_DN62563_c2_g1_i2	RL10A_BOVIN60S ribosomal protein L10a OS=Bos taurus OX=9913 GN=RPL10A PE=2 SV=3	1116	0.000103	P:GO:0000470; P:GO:0006412; F:GO:0003723; F:GO:0003735; C:GO:0005840; C:GO:0015934; C:GO:0022625	P:maturation of LSU-rRNA; P:translation; F:RNA binding; F:structural constituent of ribosome; C:ribosome; C:large ribosomal subunit; C:cytosolic large ribosomal subunit
TRINITY_DN62563_c2_g1_i3	RL10A_BOVIN60S ribosomal protein L10a OS=Bos taurus OX=9913 GN=RPL10A PE=2 SV=3	1334	0.000133	P:GO:0000470; P:GO:0006412; F:GO:0003723; F:GO:0003735; C:GO:0005840; C:GO:0015934; C:GO:0022625	P:maturation of LSU-rRNA; P:translation; F:RNA binding; F:structural constituent of ribosome; C:ribosome; C:large ribosomal subunit; C:cytosolic large ribosomal subunit
TRINITY_DN62563_c2_g1_i4	RL10A_BOVIN60S ribosomal protein L10a OS=Bos taurus OX=9913 GN=RPL10A PE=2 SV=3	1347	0.000135	P:GO:0000470; P:GO:0006412; F:GO:0003723; F:GO:0003735; C:GO:0005840; C:GO:0015934; C:GO:0022625	P:maturation of LSU-rRNA; P:translation; F:RNA binding; F:structural constituent of ribosome; C:ribosome; C:large ribosomal subunit; C:cytosolic large ribosomal subunit
TRINITY_DN62576_c5_g1_i1	FAXC_OXYSUVenom prothrombin activator oscutarin-C catalytic subunit OS=Oxyuranus scutellatus OX=8668 PE=1 SV=1	2131	0.000211	P:GO:0006508; P:GO:0007596; P:GO:0010952; P:GO:0035807; P:GO:0044469; F:GO:0004252; F:GO:0005509; F:GO:0005515; F:GO:0008233; F:GO:0008236; F:GO:0016504; F:GO:0016787; F:GO:0090729; C:GO:0005576; C:GO:0032991	P:proteolysis; P:blood coagulation; P:positive regulation of peptidase activity; P:positive regulation of blood coagulation in other organism; P:envenomation resulting in positive regulation of blood coagulation in other organism; F:serine-type endopeptidase activity; F:calcium ion binding; F:protein binding; F:peptidase activity; F:serine-type peptidase activity; F:peptidase activator activity; F:hydrolase activity; F:toxin activity; C:extracellular region; C:protein-containing complex
TRINITY_DN62576_c5_g1_i6	FAXC_OXYSUVenom prothrombin activator oscutarin-C catalytic subunit OS=Oxyuranus scutellatus OX=8668 PE=1 SV=1	535	1.04e-05	P:GO:0006508; P:GO:0007596; P:GO:0010952; P:GO:0035807; P:GO:0044469; F:GO:0004252; F:GO:0005509; F:GO:0005515; F:GO:0008233; F:GO:0008236; F:GO:0016504; F:GO:0016787; F:GO:0090729; C:GO:0005576; C:GO:0032991	P:proteolysis; P:blood coagulation; P:positive regulation of peptidase activity; P:positive regulation of blood coagulation in other organism; P:envenomation resulting in positive regulation of blood coagulation in other organism; F:serine-type endopeptidase activity; F:calcium ion binding; F:protein binding; F:peptidase activity; F:serine-type peptidase activity; F:peptidase activator activity; F:hydrolase activity; F:toxin activity; C:extracellular region; C:protein-containing complex
TRINITY_DN62529_c1_g1_i2	PDPR_BOVINPyruvate dehydrogenase phosphatase regulatory subunit, mitochondrial OS=Bos taurus OX=9913 GN=PDPR PE=1 SV=1	3105	7.28e-172	F:GO:0016491; C:GO:0005739; C:GO:0005759	F:oxidoreductase activity; C:mitochondrion; C:mitochondrial matrix
TRINITY_DN62527_c5_g3_i2	MMS22_CHICKProtein MMS22-like OS=Gallus gallus OX=9031 GN=MMS22L PE=3 SV=1	3486	1.41e-27	P:GO:0000724; P:GO:0006281; P:GO:0006974; P:GO:0031297; C:GO:0005634; C:GO:0035101; C:GO:0042555; C:GO:0043596	P:double-strand break repair via homologous recombination; P:DNA repair; P:cellular response to DNA damage stimulus; P:replication fork processing; C:nucleus; C:FACT complex; C:MCM complex; C:nuclear replication fork
TRINITY_DN62510_c4_g1_i1	ACE2_RATAngiotensin-converting enzyme 2 OS=Rattus norvegicus OX=10116 GN=Ace2 PE=1 SV=1	705	0.00099	P:GO:0003051; P:GO:0003081; P:GO:0006508; P:GO:0015827; P:GO:0022898; P:GO:0046718; P:GO:0046813; P:GO:0048662; P:GO:0051957; P:GO:0060135; P:GO:0060452; P:GO:0070373; P:GO:1903598; P:GO:1903779; P:GO:1905737; P:GO:2000272; F:GO:0001618; F:GO:0004175; F:GO:0004180; F:GO:0004181; F:GO:0005515; F:GO:0008233; F:GO:0008237; F:GO:0008241; F:GO:0016787; F:GO:0046872; C:GO:0005576; C:GO:0005615; C:GO:0005737; C:GO:0005886; C:GO:0005929; C:GO:0009986; C:GO:0016020; C:GO:0016021; C:GO:0016324; C:GO:0031526; C:GO:0042995	P:angiotensin-mediated drinking behavior; P:regulation of systemic arterial blood pressure by renin-angiotensin; P:proteolysis; P:tryptophan transport; P:regulation of transmembrane transporter activity; P:viral entry into host cell; P:receptor-mediated virion attachment to host cell; P:negative regulation of smooth muscle cell proliferation; P:positive regulation of amino acid transport; P:maternal process involved in female pregnancy; P:positive regulation of cardiac muscle contraction; P:negative regulation of ERK1 and ERK2 cascade; P:positive regulation of gap junction assembly; P:regulation of cardiac conduction; P:positive regulation of L-proline import across plasma membrane; P:negative regulation of signaling receptor activity; F:virus receptor activity; F:endopeptidase activity; F:carboxypeptidase activity; F:metallocarboxypeptidase activity; F:protein binding; F:peptidase activity; F:metallopeptidase activity; F:peptidyl-dipeptidase activity; F:hydrolase activity; F:metal ion binding; C:extracellular region; C:extracellular space; C:cytoplasm; C:plasma membrane; C:cilium; C:cell surface; C:membrane; C:integral component of membrane; C:apical plasma membrane; C:brush border membrane; C:cell projection
TRINITY_DN62548_c0_g1_i1	REXO1_MOUSERNA exonuclease 1 homolog OS=Mus musculus OX=10090 GN=Rexo1 PE=1 SV=1	3135	1.35e-103	P:GO:0090305; F:GO:0003676; F:GO:0004518; F:GO:0004527; F:GO:0016787; C:GO:0005634; C:GO:0005654; C:GO:0016604	P:nucleic acid phosphodiester bond hydrolysis; F:nucleic acid binding; F:nuclease activity; F:exonuclease activity; F:hydrolase activity; C:nucleus; C:nucleoplasm; C:nuclear body
TRINITY_DN62539_c0_g1_i1	OOPDA_ARATHOrganellar oligopeptidase A, chloroplastic/mitochondrial OS=Arabidopsis thaliana OX=3702 GN=OOP PE=1 SV=1	425	1.16e-32	P:GO:0006508; P:GO:0006518; F:GO:0004222; F:GO:0008233; F:GO:0008237; F:GO:0016787; F:GO:0046872; C:GO:0005739; C:GO:0005759; C:GO:0005829; C:GO:0009507; C:GO:0009536; C:GO:0009570	P:proteolysis; P:peptide metabolic process; F:metalloendopeptidase activity; F:peptidase activity; F:metallopeptidase activity; F:hydrolase activity; F:metal ion binding; C:mitochondrion; C:mitochondrial matrix; C:cytosol; C:chloroplast; C:plastid; C:chloroplast stroma
TRINITY_DN62539_c0_g2_i1	OOPDA_ARATHOrganellar oligopeptidase A, chloroplastic/mitochondrial OS=Arabidopsis thaliana OX=3702 GN=OOP PE=1 SV=1	425	1.16e-32	P:GO:0006508; P:GO:0006518; F:GO:0004222; F:GO:0008233; F:GO:0008237; F:GO:0016787; F:GO:0046872; C:GO:0005739; C:GO:0005759; C:GO:0005829; C:GO:0009507; C:GO:0009536; C:GO:0009570	P:proteolysis; P:peptide metabolic process; F:metalloendopeptidase activity; F:peptidase activity; F:metallopeptidase activity; F:hydrolase activity; F:metal ion binding; C:mitochondrion; C:mitochondrial matrix; C:cytosol; C:chloroplast; C:plastid; C:chloroplast stroma
TRINITY_DN62539_c2_g4_i1	OOPDA_ARATHOrganellar oligopeptidase A, chloroplastic/mitochondrial OS=Arabidopsis thaliana OX=3702 GN=OOP PE=1 SV=1	1403	2.3e-115	P:GO:0006508; P:GO:0006518; F:GO:0004222; F:GO:0008233; F:GO:0008237; F:GO:0016787; F:GO:0046872; C:GO:0005739; C:GO:0005759; C:GO:0005829; C:GO:0009507; C:GO:0009536; C:GO:0009570	P:proteolysis; P:peptide metabolic process; F:metalloendopeptidase activity; F:peptidase activity; F:metallopeptidase activity; F:hydrolase activity; F:metal ion binding; C:mitochondrion; C:mitochondrial matrix; C:cytosol; C:chloroplast; C:plastid; C:chloroplast stroma
TRINITY_DN62539_c2_g4_i2	OOPDA_ARATHOrganellar oligopeptidase A, chloroplastic/mitochondrial OS=Arabidopsis thaliana OX=3702 GN=OOP PE=1 SV=1	1221	3.49e-106	P:GO:0006508; P:GO:0006518; F:GO:0004222; F:GO:0008233; F:GO:0008237; F:GO:0016787; F:GO:0046872; C:GO:0005739; C:GO:0005759; C:GO:0005829; C:GO:0009507; C:GO:0009536; C:GO:0009570	P:proteolysis; P:peptide metabolic process; F:metalloendopeptidase activity; F:peptidase activity; F:metallopeptidase activity; F:hydrolase activity; F:metal ion binding; C:mitochondrion; C:mitochondrial matrix; C:cytosol; C:chloroplast; C:plastid; C:chloroplast stroma
TRINITY_DN62539_c2_g4_i3	OOPDA_ARATHOrganellar oligopeptidase A, chloroplastic/mitochondrial OS=Arabidopsis thaliana OX=3702 GN=OOP PE=1 SV=1	1367	2.57e-113	P:GO:0006508; P:GO:0006518; F:GO:0004222; F:GO:0008233; F:GO:0008237; F:GO:0016787; F:GO:0046872; C:GO:0005739; C:GO:0005759; C:GO:0005829; C:GO:0009507; C:GO:0009536; C:GO:0009570	P:proteolysis; P:peptide metabolic process; F:metalloendopeptidase activity; F:peptidase activity; F:metallopeptidase activity; F:hydrolase activity; F:metal ion binding; C:mitochondrion; C:mitochondrial matrix; C:cytosol; C:chloroplast; C:plastid; C:chloroplast stroma
TRINITY_DN62539_c2_g4_i6	OOPDA_ARATHOrganellar oligopeptidase A, chloroplastic/mitochondrial OS=Arabidopsis thaliana OX=3702 GN=OOP PE=1 SV=1	1367	6.95e-121	P:GO:0006508; P:GO:0006518; F:GO:0004222; F:GO:0008233; F:GO:0008237; F:GO:0016787; F:GO:0046872; C:GO:0005739; C:GO:0005759; C:GO:0005829; C:GO:0009507; C:GO:0009536; C:GO:0009570	P:proteolysis; P:peptide metabolic process; F:metalloendopeptidase activity; F:peptidase activity; F:metallopeptidase activity; F:hydrolase activity; F:metal ion binding; C:mitochondrion; C:mitochondrial matrix; C:cytosol; C:chloroplast; C:plastid; C:chloroplast stroma
TRINITY_DN62539_c2_g4_i7	OOPDA_ARATHOrganellar oligopeptidase A, chloroplastic/mitochondrial OS=Arabidopsis thaliana OX=3702 GN=OOP PE=1 SV=1	1006	1.43e-63	P:GO:0006508; P:GO:0006518; F:GO:0004222; F:GO:0008233; F:GO:0008237; F:GO:0016787; F:GO:0046872; C:GO:0005739; C:GO:0005759; C:GO:0005829; C:GO:0009507; C:GO:0009536; C:GO:0009570	P:proteolysis; P:peptide metabolic process; F:metalloendopeptidase activity; F:peptidase activity; F:metallopeptidase activity; F:hydrolase activity; F:metal ion binding; C:mitochondrion; C:mitochondrial matrix; C:cytosol; C:chloroplast; C:plastid; C:chloroplast stroma
TRINITY_DN62539_c2_g4_i8	OOPDA_ARATHOrganellar oligopeptidase A, chloroplastic/mitochondrial OS=Arabidopsis thaliana OX=3702 GN=OOP PE=1 SV=1	1501	1.1e-112	P:GO:0006508; P:GO:0006518; F:GO:0004222; F:GO:0008233; F:GO:0008237; F:GO:0016787; F:GO:0046872; C:GO:0005739; C:GO:0005759; C:GO:0005829; C:GO:0009507; C:GO:0009536; C:GO:0009570	P:proteolysis; P:peptide metabolic process; F:metalloendopeptidase activity; F:peptidase activity; F:metallopeptidase activity; F:hydrolase activity; F:metal ion binding; C:mitochondrion; C:mitochondrial matrix; C:cytosol; C:chloroplast; C:plastid; C:chloroplast stroma
TRINITY_DN62539_c3_g1_i1	OOPDA_ARATHOrganellar oligopeptidase A, chloroplastic/mitochondrial OS=Arabidopsis thaliana OX=3702 GN=OOP PE=1 SV=1	237	5.93e-17	P:GO:0006508; P:GO:0006518; F:GO:0004222; F:GO:0008233; F:GO:0008237; F:GO:0016787; F:GO:0046872; C:GO:0005739; C:GO:0005759; C:GO:0005829; C:GO:0009507; C:GO:0009536; C:GO:0009570	P:proteolysis; P:peptide metabolic process; F:metalloendopeptidase activity; F:peptidase activity; F:metallopeptidase activity; F:hydrolase activity; F:metal ion binding; C:mitochondrion; C:mitochondrial matrix; C:cytosol; C:chloroplast; C:plastid; C:chloroplast stroma
TRINITY_DN62553_c0_g1_i1	WNK3_MOUSESerine/threonine-protein kinase WNK3 OS=Mus musculus OX=10090 GN=Wnk3 PE=1 SV=3	1575	6.67e-05	P:GO:0006468; P:GO:0006884; P:GO:0007231; P:GO:0010765; P:GO:0010766; P:GO:0010800; P:GO:0016310; P:GO:0018107; P:GO:0032414; P:GO:0035556; P:GO:0035633; P:GO:0043066; P:GO:0046777; P:GO:0050801; P:GO:0051928; P:GO:0072659; P:GO:0090188; P:GO:0090279; P:GO:1903078; P:GO:1903288; P:GO:1904062; P:GO:2000651; F:GO:0000166; F:GO:0004672; F:GO:0004674; F:GO:0005524; F:GO:0016301; F:GO:0016740; F:GO:0019869; F:GO:0019870; F:GO:0106310; F:GO:0106311; C:GO:0005737; C:GO:0005829; C:GO:0005912; C:GO:0005923	P:protein phosphorylation; P:cell volume homeostasis; P:osmosensory signaling pathway; P:positive regulation of sodium ion transport; P:negative regulation of sodium ion transport; P:positive regulation of peptidyl-threonine phosphorylation; P:phosphorylation; P:peptidyl-threonine phosphorylation; P:positive regulation of ion transmembrane transporter activity; P:intracellular signal transduction; P:maintenance of blood-brain barrier; P:negative regulation of apoptotic process; P:protein autophosphorylation; P:ion homeostasis; P:positive regulation of calcium ion transport; P:protein localization to plasma membrane; P:negative regulation of pancreatic juice secretion; P:regulation of calcium ion import; P:positive regulation of protein localization to plasma membrane; P:positive regulation of potassium ion import across plasma membrane; P:regulation of cation transmembrane transport; P:positive regulation of sodium ion transmembrane transporter activity; F:nucleotide binding; F:protein kinase activity; F:protein serine/threonine kinase activity; F:ATP binding; F:kinase activity; F:transferase activity; F:chloride channel inhibitor activity; F:potassium channel inhibitor activity; F:protein serine kinase activity; F:protein threonine kinase activity; C:cytoplasm; C:cytosol; C:adherens junction; C:bicellular tight junction
TRINITY_DN62553_c2_g1_i1	WNK3_MOUSESerine/threonine-protein kinase WNK3 OS=Mus musculus OX=10090 GN=Wnk3 PE=1 SV=3	2051	8.5e-06	P:GO:0006468; P:GO:0006884; P:GO:0007231; P:GO:0010765; P:GO:0010766; P:GO:0010800; P:GO:0016310; P:GO:0018107; P:GO:0032414; P:GO:0035556; P:GO:0035633; P:GO:0043066; P:GO:0046777; P:GO:0050801; P:GO:0051928; P:GO:0072659; P:GO:0090188; P:GO:0090279; P:GO:1903078; P:GO:1903288; P:GO:1904062; P:GO:2000651; F:GO:0000166; F:GO:0004672; F:GO:0004674; F:GO:0005524; F:GO:0016301; F:GO:0016740; F:GO:0019869; F:GO:0019870; F:GO:0106310; F:GO:0106311; C:GO:0005737; C:GO:0005829; C:GO:0005912; C:GO:0005923	P:protein phosphorylation; P:cell volume homeostasis; P:osmosensory signaling pathway; P:positive regulation of sodium ion transport; P:negative regulation of sodium ion transport; P:positive regulation of peptidyl-threonine phosphorylation; P:phosphorylation; P:peptidyl-threonine phosphorylation; P:positive regulation of ion transmembrane transporter activity; P:intracellular signal transduction; P:maintenance of blood-brain barrier; P:negative regulation of apoptotic process; P:protein autophosphorylation; P:ion homeostasis; P:positive regulation of calcium ion transport; P:protein localization to plasma membrane; P:negative regulation of pancreatic juice secretion; P:regulation of calcium ion import; P:positive regulation of protein localization to plasma membrane; P:positive regulation of potassium ion import across plasma membrane; P:regulation of cation transmembrane transport; P:positive regulation of sodium ion transmembrane transporter activity; F:nucleotide binding; F:protein kinase activity; F:protein serine/threonine kinase activity; F:ATP binding; F:kinase activity; F:transferase activity; F:chloride channel inhibitor activity; F:potassium channel inhibitor activity; F:protein serine kinase activity; F:protein threonine kinase activity; C:cytoplasm; C:cytosol; C:adherens junction; C:bicellular tight junction
TRINITY_DN62553_c4_g1_i1	WNK3_HUMANSerine/threonine-protein kinase WNK3 OS=Homo sapiens OX=9606 GN=WNK3 PE=1 SV=3	202	2.42e-05	P:GO:0006468; P:GO:0006884; P:GO:0007231; P:GO:0010765; P:GO:0010766; P:GO:0010800; P:GO:0016310; P:GO:0018107; P:GO:0032414; P:GO:0035556; P:GO:0035633; P:GO:0043066; P:GO:0046777; P:GO:0050801; P:GO:0051928; P:GO:0072659; P:GO:0090279; P:GO:1903078; P:GO:1903288; P:GO:1904062; P:GO:2000651; F:GO:0000166; F:GO:0004672; F:GO:0004674; F:GO:0005515; F:GO:0005524; F:GO:0016301; F:GO:0016740; F:GO:0019869; F:GO:0019870; F:GO:0106310; F:GO:0106311; C:GO:0005737; C:GO:0005829; C:GO:0005912; C:GO:0005923	P:protein phosphorylation; P:cell volume homeostasis; P:osmosensory signaling pathway; P:positive regulation of sodium ion transport; P:negative regulation of sodium ion transport; P:positive regulation of peptidyl-threonine phosphorylation; P:phosphorylation; P:peptidyl-threonine phosphorylation; P:positive regulation of ion transmembrane transporter activity; P:intracellular signal transduction; P:maintenance of blood-brain barrier; P:negative regulation of apoptotic process; P:protein autophosphorylation; P:ion homeostasis; P:positive regulation of calcium ion transport; P:protein localization to plasma membrane; P:regulation of calcium ion import; P:positive regulation of protein localization to plasma membrane; P:positive regulation of potassium ion import across plasma membrane; P:regulation of cation transmembrane transport; P:positive regulation of sodium ion transmembrane transporter activity; F:nucleotide binding; F:protein kinase activity; F:protein serine/threonine kinase activity; F:protein binding; F:ATP binding; F:kinase activity; F:transferase activity; F:chloride channel inhibitor activity; F:potassium channel inhibitor activity; F:protein serine kinase activity; F:protein threonine kinase activity; C:cytoplasm; C:cytosol; C:adherens junction; C:bicellular tight junction
TRINITY_DN62513_c1_g1_i1	NISCH_HUMANNischarin OS=Homo sapiens OX=9606 GN=NISCH PE=1 SV=3	262	4.28e-06	P:GO:0006006; P:GO:0006915; P:GO:0008217; P:GO:0016601; P:GO:0030036; P:GO:0030336; P:GO:0032228; P:GO:0048243; F:GO:0005178; F:GO:0005515; F:GO:0019901; F:GO:0035091; F:GO:0042802; C:GO:0005654; C:GO:0005737; C:GO:0005768; C:GO:0005769; C:GO:0005829; C:GO:0005886; C:GO:0015630; C:GO:0016020; C:GO:0043231; C:GO:0045171; C:GO:0055037	P:glucose metabolic process; P:apoptotic process; P:regulation of blood pressure; P:Rac protein signal transduction; P:actin cytoskeleton organization; P:negative regulation of cell migration; P:regulation of synaptic transmission, GABAergic; P:norepinephrine secretion; F:integrin binding; F:protein binding; F:protein kinase binding; F:phosphatidylinositol binding; F:identical protein binding; C:nucleoplasm; C:cytoplasm; C:endosome; C:early endosome; C:cytosol; C:plasma membrane; C:microtubule cytoskeleton; C:membrane; C:intracellular membrane-bounded organelle; C:intercellular bridge; C:recycling endosome
TRINITY_DN62546_c1_g1_i1	CTRB1_HUMANChymotrypsinogen B OS=Homo sapiens OX=9606 GN=CTRB1 PE=2 SV=2	787	1.27e-30	P:GO:0006508; P:GO:0007586; P:GO:0009235; P:GO:0022617; F:GO:0004252; F:GO:0008233; F:GO:0008236; F:GO:0016787; C:GO:0005576; C:GO:0005615	P:proteolysis; P:digestion; P:cobalamin metabolic process; P:extracellular matrix disassembly; F:serine-type endopeptidase activity; F:peptidase activity; F:serine-type peptidase activity; F:hydrolase activity; C:extracellular region; C:extracellular space
TRINITY_DN62546_c1_g1_i2	KLKB1_BOVINPlasma kallikrein OS=Bos taurus OX=9913 GN=KLKB1 PE=2 SV=1	2140	1.08e-37	P:GO:0006508; P:GO:0006954; P:GO:0007596; P:GO:0007599; P:GO:0031639; P:GO:0042730; P:GO:0051919; F:GO:0004252; F:GO:0008233; F:GO:0008236; F:GO:0016787; F:GO:0042803; C:GO:0005576; C:GO:0005615	P:proteolysis; P:inflammatory response; P:blood coagulation; P:hemostasis; P:plasminogen activation; P:fibrinolysis; P:positive regulation of fibrinolysis; F:serine-type endopeptidase activity; F:peptidase activity; F:serine-type peptidase activity; F:hydrolase activity; F:protein homodimerization activity; C:extracellular region; C:extracellular space
TRINITY_DN62546_c1_g1_i3	KLKB1_BOVINPlasma kallikrein OS=Bos taurus OX=9913 GN=KLKB1 PE=2 SV=1	1416	5.85e-40	P:GO:0006508; P:GO:0006954; P:GO:0007596; P:GO:0007599; P:GO:0031639; P:GO:0042730; P:GO:0051919; F:GO:0004252; F:GO:0008233; F:GO:0008236; F:GO:0016787; F:GO:0042803; C:GO:0005576; C:GO:0005615	P:proteolysis; P:inflammatory response; P:blood coagulation; P:hemostasis; P:plasminogen activation; P:fibrinolysis; P:positive regulation of fibrinolysis; F:serine-type endopeptidase activity; F:peptidase activity; F:serine-type peptidase activity; F:hydrolase activity; F:protein homodimerization activity; C:extracellular region; C:extracellular space
TRINITY_DN62567_c0_g2_i1	LIN37_BOVINProtein lin-37 homolog OS=Bos taurus OX=9913 GN=LIN37 PE=2 SV=1	991	7.2e-14	P:GO:0000122; C:GO:0017053; C:GO:0031523	P:negative regulation of transcription by RNA polymerase II; C:transcription repressor complex; C:Myb complex
TRINITY_DN62567_c0_g2_i2	LIN37_BOVINProtein lin-37 homolog OS=Bos taurus OX=9913 GN=LIN37 PE=2 SV=1	967	6.56e-14	P:GO:0000122; C:GO:0017053; C:GO:0031523	P:negative regulation of transcription by RNA polymerase II; C:transcription repressor complex; C:Myb complex
TRINITY_DN62567_c0_g2_i3	LIN37_HUMANProtein lin-37 homolog OS=Homo sapiens OX=9606 GN=LIN37 PE=1 SV=1	1064	1.22e-13	P:GO:0000122; P:GO:0051726; F:GO:0005515; C:GO:0005654; C:GO:0017053; C:GO:0031523	P:negative regulation of transcription by RNA polymerase II; P:regulation of cell cycle; F:protein binding; C:nucleoplasm; C:transcription repressor complex; C:Myb complex
TRINITY_DN62512_c0_g1_i1	SC5A6_RABITSodium-dependent multivitamin transporter OS=Oryctolagus cuniculus OX=9986 GN=SLC5A6 PE=2 SV=1	657	1.16e-06	P:GO:0006811; P:GO:0006814; P:GO:0055085; P:GO:1904200; P:GO:1905135; F:GO:0015225; F:GO:0015293; F:GO:0022857; F:GO:0090482; C:GO:0005886; C:GO:0016020; C:GO:0016021	P:ion transport; P:sodium ion transport; P:transmembrane transport; P:iodide transmembrane transport; P:biotin import across plasma membrane; F:biotin transmembrane transporter activity; F:symporter activity; F:transmembrane transporter activity; F:vitamin transmembrane transporter activity; C:plasma membrane; C:membrane; C:integral component of membrane
TRINITY_DN62512_c0_g3_i1	SC5A6_RABITSodium-dependent multivitamin transporter OS=Oryctolagus cuniculus OX=9986 GN=SLC5A6 PE=2 SV=1	833	2.57e-06	P:GO:0006811; P:GO:0006814; P:GO:0055085; P:GO:1904200; P:GO:1905135; F:GO:0015225; F:GO:0015293; F:GO:0022857; F:GO:0090482; C:GO:0005886; C:GO:0016020; C:GO:0016021	P:ion transport; P:sodium ion transport; P:transmembrane transport; P:iodide transmembrane transport; P:biotin import across plasma membrane; F:biotin transmembrane transporter activity; F:symporter activity; F:transmembrane transporter activity; F:vitamin transmembrane transporter activity; C:plasma membrane; C:membrane; C:integral component of membrane
TRINITY_DN62551_c3_g1_i2	MMP14_PONABMatrix metalloproteinase-14 OS=Pongo abelii OX=9601 GN=MMP14 PE=2 SV=1	797	1.06e-16	P:GO:0006508; P:GO:0010831; P:GO:0045579; P:GO:0045746; F:GO:0004222; F:GO:0008233; F:GO:0008237; F:GO:0008270; F:GO:0016787; F:GO:0046872; C:GO:0005737; C:GO:0016020; C:GO:0016021; C:GO:0031012; C:GO:0042470	P:proteolysis; P:positive regulation of myotube differentiation; P:positive regulation of B cell differentiation; P:negative regulation of Notch signaling pathway; F:metalloendopeptidase activity; F:peptidase activity; F:metallopeptidase activity; F:zinc ion binding; F:hydrolase activity; F:metal ion binding; C:cytoplasm; C:membrane; C:integral component of membrane; C:extracellular matrix; C:melanosome
TRINITY_DN62551_c3_g1_i3	MMP14_PONABMatrix metalloproteinase-14 OS=Pongo abelii OX=9601 GN=MMP14 PE=2 SV=1	1166	5.23e-14	P:GO:0006508; P:GO:0010831; P:GO:0045579; P:GO:0045746; F:GO:0004222; F:GO:0008233; F:GO:0008237; F:GO:0008270; F:GO:0016787; F:GO:0046872; C:GO:0005737; C:GO:0016020; C:GO:0016021; C:GO:0031012; C:GO:0042470	P:proteolysis; P:positive regulation of myotube differentiation; P:positive regulation of B cell differentiation; P:negative regulation of Notch signaling pathway; F:metalloendopeptidase activity; F:peptidase activity; F:metallopeptidase activity; F:zinc ion binding; F:hydrolase activity; F:metal ion binding; C:cytoplasm; C:membrane; C:integral component of membrane; C:extracellular matrix; C:melanosome
TRINITY_DN62551_c3_g1_i4	MMP14_PONABMatrix metalloproteinase-14 OS=Pongo abelii OX=9601 GN=MMP14 PE=2 SV=1	1208	7.84e-16	P:GO:0006508; P:GO:0010831; P:GO:0045579; P:GO:0045746; F:GO:0004222; F:GO:0008233; F:GO:0008237; F:GO:0008270; F:GO:0016787; F:GO:0046872; C:GO:0005737; C:GO:0016020; C:GO:0016021; C:GO:0031012; C:GO:0042470	P:proteolysis; P:positive regulation of myotube differentiation; P:positive regulation of B cell differentiation; P:negative regulation of Notch signaling pathway; F:metalloendopeptidase activity; F:peptidase activity; F:metallopeptidase activity; F:zinc ion binding; F:hydrolase activity; F:metal ion binding; C:cytoplasm; C:membrane; C:integral component of membrane; C:extracellular matrix; C:melanosome
TRINITY_DN62509_c3_g3_i2	COXM1_BOVINCOX assembly mitochondrial protein homolog OS=Bos taurus OX=9913 GN=CMC1 PE=3 SV=1	1170	1.29e-23	F:GO:0046872; C:GO:0005739	F:metal ion binding; C:mitochondrion
TRINITY_DN62508_c3_g1_i1	TARB1_HUMANProbable methyltransferase TARBP1 OS=Homo sapiens OX=9606 GN=TARBP1 PE=1 SV=1	1194	5.38e-05	P:GO:0006357; P:GO:0006396; P:GO:0030488; P:GO:0032259; F:GO:0003723; F:GO:0008168; F:GO:0008173; F:GO:0016423; F:GO:0016740; C:GO:0005634	P:regulation of transcription by RNA polymerase II; P:RNA processing; P:tRNA methylation; P:methylation; F:RNA binding; F:methyltransferase activity; F:RNA methyltransferase activity; F:tRNA (guanine) methyltransferase activity; F:transferase activity; C:nucleus
TRINITY_DN62508_c4_g2_i3	TARB1_HUMANProbable methyltransferase TARBP1 OS=Homo sapiens OX=9606 GN=TARBP1 PE=1 SV=1	951	4.07e-37	P:GO:0006357; P:GO:0006396; P:GO:0030488; P:GO:0032259; F:GO:0003723; F:GO:0008168; F:GO:0008173; F:GO:0016423; F:GO:0016740; C:GO:0005634	P:regulation of transcription by RNA polymerase II; P:RNA processing; P:tRNA methylation; P:methylation; F:RNA binding; F:methyltransferase activity; F:RNA methyltransferase activity; F:tRNA (guanine) methyltransferase activity; F:transferase activity; C:nucleus
TRINITY_DN62500_c0_g1_i1	FOSB_MOUSEProtein fosB OS=Mus musculus OX=10090 GN=Fosb PE=2 SV=1	280	0.000713	P:GO:0006355; P:GO:0006357; P:GO:0006366; P:GO:0007565; P:GO:0009612; P:GO:0032570; P:GO:0032870; P:GO:0042493; P:GO:0043278; P:GO:0045944; P:GO:0051412; P:GO:0051591; P:GO:0071277; F:GO:0000978; F:GO:0000981; F:GO:0001228; F:GO:0003677; F:GO:0003690; F:GO:0003700; F:GO:0043565; F:GO:1990837; C:GO:0005634; C:GO:0005654; C:GO:0043231	P:regulation of transcription, DNA-templated; P:regulation of transcription by RNA polymerase II; P:transcription by RNA polymerase II; P:female pregnancy; P:response to mechanical stimulus; P:response to progesterone; P:cellular response to hormone stimulus; P:response to drug; P:response to morphine; P:positive regulation of transcription by RNA polymerase II; P:response to corticosterone; P:response to cAMP; P:cellular response to calcium ion; F:RNA polymerase II cis-regulatory region sequence-specific DNA binding; F:DNA-binding transcription factor activity, RNA polymerase II-specific; F:DNA-binding transcription activator activity, RNA polymerase II-specific; F:DNA binding; F:double-stranded DNA binding; F:DNA-binding transcription factor activity; F:sequence-specific DNA binding; F:sequence-specific double-stranded DNA binding; C:nucleus; C:nucleoplasm; C:intracellular membrane-bounded organelle
TRINITY_DN62500_c1_g1_i1	FOS_BOVINProto-oncogene c-Fos OS=Bos taurus OX=9913 GN=FOS PE=2 SV=2	1920	7.16e-06	P:GO:0006355; P:GO:0006357; P:GO:0007179; P:GO:0007399; P:GO:0010468; P:GO:0031668; P:GO:0034614; P:GO:0035914; P:GO:0035994; P:GO:0042493; P:GO:0045672; P:GO:0045893; P:GO:0045944; P:GO:0060395; P:GO:0071276; P:GO:0071277; F:GO:0000976; F:GO:0000978; F:GO:0000979; F:GO:0000981; F:GO:0001228; F:GO:0003677; F:GO:0003682; F:GO:0003690; F:GO:0003700; F:GO:0042802; F:GO:0046982; F:GO:0061629; F:GO:0070412; F:GO:1990837; C:GO:0005634; C:GO:0005654; C:GO:0005667; C:GO:0005737; C:GO:0005783; C:GO:0005829; C:GO:0032993; C:GO:0035976	P:regulation of transcription, DNA-templated; P:regulation of transcription by RNA polymerase II; P:transforming growth factor beta receptor signaling pathway; P:nervous system development; P:regulation of gene expression; P:cellular response to extracellular stimulus; P:cellular response to reactive oxygen species; P:skeletal muscle cell differentiation; P:response to muscle stretch; P:response to drug; P:positive regulation of osteoclast differentiation; P:positive regulation of transcription, DNA-templated; P:positive regulation of transcription by RNA polymerase II; P:SMAD protein signal transduction; P:cellular response to cadmium ion; P:cellular response to calcium ion; F:transcription regulatory region sequence-specific DNA binding; F:RNA polymerase II cis-regulatory region sequence-specific DNA binding; F:RNA polymerase II core promoter sequence-specific DNA binding; F:DNA-binding transcription factor activity, RNA polymerase II-specific; F:DNA-binding transcription activator activity, RNA polymerase II-specific; F:DNA binding; F:chromatin binding; F:double-stranded DNA binding; F:DNA-binding transcription factor activity; F:identical protein binding; F:protein heterodimerization activity; F:RNA polymerase II-specific DNA-binding transcription factor binding; F:R-SMAD binding; F:sequence-specific double-stranded DNA binding; C:nucleus; C:nucleoplasm; C:transcription regulator complex; C:cytoplasm; C:endoplasmic reticulum; C:cytosol; C:protein-DNA complex; C:transcription factor AP-1 complex
TRINITY_DN62500_c1_g1_i2	FOS_BOVINProto-oncogene c-Fos OS=Bos taurus OX=9913 GN=FOS PE=2 SV=2	2611	0.000101	P:GO:0006355; P:GO:0006357; P:GO:0007179; P:GO:0007399; P:GO:0010468; P:GO:0031668; P:GO:0034614; P:GO:0035914; P:GO:0035994; P:GO:0042493; P:GO:0045672; P:GO:0045893; P:GO:0045944; P:GO:0060395; P:GO:0071276; P:GO:0071277; F:GO:0000976; F:GO:0000978; F:GO:0000979; F:GO:0000981; F:GO:0001228; F:GO:0003677; F:GO:0003682; F:GO:0003690; F:GO:0003700; F:GO:0042802; F:GO:0046982; F:GO:0061629; F:GO:0070412; F:GO:1990837; C:GO:0005634; C:GO:0005654; C:GO:0005667; C:GO:0005737; C:GO:0005783; C:GO:0005829; C:GO:0032993; C:GO:0035976	P:regulation of transcription, DNA-templated; P:regulation of transcription by RNA polymerase II; P:transforming growth factor beta receptor signaling pathway; P:nervous system development; P:regulation of gene expression; P:cellular response to extracellular stimulus; P:cellular response to reactive oxygen species; P:skeletal muscle cell differentiation; P:response to muscle stretch; P:response to drug; P:positive regulation of osteoclast differentiation; P:positive regulation of transcription, DNA-templated; P:positive regulation of transcription by RNA polymerase II; P:SMAD protein signal transduction; P:cellular response to cadmium ion; P:cellular response to calcium ion; F:transcription regulatory region sequence-specific DNA binding; F:RNA polymerase II cis-regulatory region sequence-specific DNA binding; F:RNA polymerase II core promoter sequence-specific DNA binding; F:DNA-binding transcription factor activity, RNA polymerase II-specific; F:DNA-binding transcription activator activity, RNA polymerase II-specific; F:DNA binding; F:chromatin binding; F:double-stranded DNA binding; F:DNA-binding transcription factor activity; F:identical protein binding; F:protein heterodimerization activity; F:RNA polymerase II-specific DNA-binding transcription factor binding; F:R-SMAD binding; F:sequence-specific double-stranded DNA binding; C:nucleus; C:nucleoplasm; C:transcription regulator complex; C:cytoplasm; C:endoplasmic reticulum; C:cytosol; C:protein-DNA complex; C:transcription factor AP-1 complex
TRINITY_DN62500_c1_g1_i3	FOS_BOVINProto-oncogene c-Fos OS=Bos taurus OX=9913 GN=FOS PE=2 SV=2	2597	0.0001	P:GO:0006355; P:GO:0006357; P:GO:0007179; P:GO:0007399; P:GO:0010468; P:GO:0031668; P:GO:0034614; P:GO:0035914; P:GO:0035994; P:GO:0042493; P:GO:0045672; P:GO:0045893; P:GO:0045944; P:GO:0060395; P:GO:0071276; P:GO:0071277; F:GO:0000976; F:GO:0000978; F:GO:0000979; F:GO:0000981; F:GO:0001228; F:GO:0003677; F:GO:0003682; F:GO:0003690; F:GO:0003700; F:GO:0042802; F:GO:0046982; F:GO:0061629; F:GO:0070412; F:GO:1990837; C:GO:0005634; C:GO:0005654; C:GO:0005667; C:GO:0005737; C:GO:0005783; C:GO:0005829; C:GO:0032993; C:GO:0035976	P:regulation of transcription, DNA-templated; P:regulation of transcription by RNA polymerase II; P:transforming growth factor beta receptor signaling pathway; P:nervous system development; P:regulation of gene expression; P:cellular response to extracellular stimulus; P:cellular response to reactive oxygen species; P:skeletal muscle cell differentiation; P:response to muscle stretch; P:response to drug; P:positive regulation of osteoclast differentiation; P:positive regulation of transcription, DNA-templated; P:positive regulation of transcription by RNA polymerase II; P:SMAD protein signal transduction; P:cellular response to cadmium ion; P:cellular response to calcium ion; F:transcription regulatory region sequence-specific DNA binding; F:RNA polymerase II cis-regulatory region sequence-specific DNA binding; F:RNA polymerase II core promoter sequence-specific DNA binding; F:DNA-binding transcription factor activity, RNA polymerase II-specific; F:DNA-binding transcription activator activity, RNA polymerase II-specific; F:DNA binding; F:chromatin binding; F:double-stranded DNA binding; F:DNA-binding transcription factor activity; F:identical protein binding; F:protein heterodimerization activity; F:RNA polymerase II-specific DNA-binding transcription factor binding; F:R-SMAD binding; F:sequence-specific double-stranded DNA binding; C:nucleus; C:nucleoplasm; C:transcription regulator complex; C:cytoplasm; C:endoplasmic reticulum; C:cytosol; C:protein-DNA complex; C:transcription factor AP-1 complex
TRINITY_DN62500_c1_g1_i4	FOS_BOVINProto-oncogene c-Fos OS=Bos taurus OX=9913 GN=FOS PE=2 SV=2	1888	7e-06	P:GO:0006355; P:GO:0006357; P:GO:0007179; P:GO:0007399; P:GO:0010468; P:GO:0031668; P:GO:0034614; P:GO:0035914; P:GO:0035994; P:GO:0042493; P:GO:0045672; P:GO:0045893; P:GO:0045944; P:GO:0060395; P:GO:0071276; P:GO:0071277; F:GO:0000976; F:GO:0000978; F:GO:0000979; F:GO:0000981; F:GO:0001228; F:GO:0003677; F:GO:0003682; F:GO:0003690; F:GO:0003700; F:GO:0042802; F:GO:0046982; F:GO:0061629; F:GO:0070412; F:GO:1990837; C:GO:0005634; C:GO:0005654; C:GO:0005667; C:GO:0005737; C:GO:0005783; C:GO:0005829; C:GO:0032993; C:GO:0035976	P:regulation of transcription, DNA-templated; P:regulation of transcription by RNA polymerase II; P:transforming growth factor beta receptor signaling pathway; P:nervous system development; P:regulation of gene expression; P:cellular response to extracellular stimulus; P:cellular response to reactive oxygen species; P:skeletal muscle cell differentiation; P:response to muscle stretch; P:response to drug; P:positive regulation of osteoclast differentiation; P:positive regulation of transcription, DNA-templated; P:positive regulation of transcription by RNA polymerase II; P:SMAD protein signal transduction; P:cellular response to cadmium ion; P:cellular response to calcium ion; F:transcription regulatory region sequence-specific DNA binding; F:RNA polymerase II cis-regulatory region sequence-specific DNA binding; F:RNA polymerase II core promoter sequence-specific DNA binding; F:DNA-binding transcription factor activity, RNA polymerase II-specific; F:DNA-binding transcription activator activity, RNA polymerase II-specific; F:DNA binding; F:chromatin binding; F:double-stranded DNA binding; F:DNA-binding transcription factor activity; F:identical protein binding; F:protein heterodimerization activity; F:RNA polymerase II-specific DNA-binding transcription factor binding; F:R-SMAD binding; F:sequence-specific double-stranded DNA binding; C:nucleus; C:nucleoplasm; C:transcription regulator complex; C:cytoplasm; C:endoplasmic reticulum; C:cytosol; C:protein-DNA complex; C:transcription factor AP-1 complex
TRINITY_DN62500_c1_g1_i5	FOS_BOVINProto-oncogene c-Fos OS=Bos taurus OX=9913 GN=FOS PE=2 SV=2	1851	6.8e-06	P:GO:0006355; P:GO:0006357; P:GO:0007179; P:GO:0007399; P:GO:0010468; P:GO:0031668; P:GO:0034614; P:GO:0035914; P:GO:0035994; P:GO:0042493; P:GO:0045672; P:GO:0045893; P:GO:0045944; P:GO:0060395; P:GO:0071276; P:GO:0071277; F:GO:0000976; F:GO:0000978; F:GO:0000979; F:GO:0000981; F:GO:0001228; F:GO:0003677; F:GO:0003682; F:GO:0003690; F:GO:0003700; F:GO:0042802; F:GO:0046982; F:GO:0061629; F:GO:0070412; F:GO:1990837; C:GO:0005634; C:GO:0005654; C:GO:0005667; C:GO:0005737; C:GO:0005783; C:GO:0005829; C:GO:0032993; C:GO:0035976	P:regulation of transcription, DNA-templated; P:regulation of transcription by RNA polymerase II; P:transforming growth factor beta receptor signaling pathway; P:nervous system development; P:regulation of gene expression; P:cellular response to extracellular stimulus; P:cellular response to reactive oxygen species; P:skeletal muscle cell differentiation; P:response to muscle stretch; P:response to drug; P:positive regulation of osteoclast differentiation; P:positive regulation of transcription, DNA-templated; P:positive regulation of transcription by RNA polymerase II; P:SMAD protein signal transduction; P:cellular response to cadmium ion; P:cellular response to calcium ion; F:transcription regulatory region sequence-specific DNA binding; F:RNA polymerase II cis-regulatory region sequence-specific DNA binding; F:RNA polymerase II core promoter sequence-specific DNA binding; F:DNA-binding transcription factor activity, RNA polymerase II-specific; F:DNA-binding transcription activator activity, RNA polymerase II-specific; F:DNA binding; F:chromatin binding; F:double-stranded DNA binding; F:DNA-binding transcription factor activity; F:identical protein binding; F:protein heterodimerization activity; F:RNA polymerase II-specific DNA-binding transcription factor binding; F:R-SMAD binding; F:sequence-specific double-stranded DNA binding; C:nucleus; C:nucleoplasm; C:transcription regulator complex; C:cytoplasm; C:endoplasmic reticulum; C:cytosol; C:protein-DNA complex; C:transcription factor AP-1 complex
TRINITY_DN62571_c0_g1_i4	FREE1_ARATHProtein FREE1 OS=Arabidopsis thaliana OX=3702 GN=FREE1 PE=1 SV=1	574	2.34e-06	P:GO:0015031; P:GO:0036258; P:GO:0055072; P:GO:0070676; F:GO:0003729; F:GO:0005515; F:GO:0043130; F:GO:0046872; C:GO:0000813; C:GO:0005634; C:GO:0005737; C:GO:0005768; C:GO:0005770; C:GO:0016020; C:GO:0031902	P:protein transport; P:multivesicular body assembly; P:iron ion homeostasis; P:intralumenal vesicle formation; F:mRNA binding; F:protein binding; F:ubiquitin binding; F:metal ion binding; C:ESCRT I complex; C:nucleus; C:cytoplasm; C:endosome; C:late endosome; C:membrane; C:late endosome membrane
TRINITY_DN36261_c0_g1_i1	PXDN_MOUSEPeroxidasin homolog OS=Mus musculus OX=10090 GN=Pxdn PE=1 SV=2	854	1.49e-16	P:GO:0006979; P:GO:0030198; P:GO:0030199; P:GO:0042744; P:GO:0098869; F:GO:0004601; F:GO:0005201; F:GO:0016491; F:GO:0019806; F:GO:0020037; F:GO:0046872; C:GO:0005576; C:GO:0005615; C:GO:0005783; C:GO:0062023	P:response to oxidative stress; P:extracellular matrix organization; P:collagen fibril organization; P:hydrogen peroxide catabolic process; P:cellular oxidant detoxification; F:peroxidase activity; F:extracellular matrix structural constituent; F:oxidoreductase activity; F:bromide peroxidase activity; F:heme binding; F:metal ion binding; C:extracellular region; C:extracellular space; C:endoplasmic reticulum; C:collagen-containing extracellular matrix
TRINITY_DN36200_c0_g1_i1	TLOV1_ARATHProtein TWIN LOV 1 OS=Arabidopsis thaliana OX=3702 GN=TLP1 PE=1 SV=2	596	2.59e-05	P:GO:0018298; P:GO:0050896; F:GO:0009881; C:GO:0005634	P:protein-chromophore linkage; P:response to stimulus; F:photoreceptor activity; C:nucleus
TRINITY_DN36271_c0_g1_i1	VATE_MANSEV-type proton ATPase subunit E OS=Manduca sexta OX=7130 GN=VHA26 PE=2 SV=1	356	0.000197	P:GO:0006811; P:GO:1902600; F:GO:0046961; C:GO:0033178	P:ion transport; P:proton transmembrane transport; F:proton-transporting ATPase activity, rotational mechanism; C:proton-transporting two-sector ATPase complex, catalytic domain
TRINITY_DN36227_c0_g1_i1	KLD10_BOVINKelch domain-containing protein 10 OS=Bos taurus OX=9913 GN=KLHDC10 PE=2 SV=1	348	2.17e-11	P:GO:0032874; C:GO:0005634; C:GO:0005654; C:GO:0005737	P:positive regulation of stress-activated MAPK cascade; C:nucleus; C:nucleoplasm; C:cytoplasm
TRINITY_DN11935_c0_g1_i1	EST2A_XENLAExtended synaptotagmin-2-A OS=Xenopus laevis OX=8355 GN=esyt2-a PE=2 SV=1	725	0.000191	P:GO:0006869; P:GO:0006897; P:GO:0061817; F:GO:0005509; F:GO:0008289; F:GO:0008429; F:GO:0031210; F:GO:0035091; F:GO:0046872; C:GO:0005783; C:GO:0005789; C:GO:0005886; C:GO:0016020; C:GO:0016021; C:GO:0031227; C:GO:0031234; C:GO:0044232; C:GO:0140268	P:lipid transport; P:endocytosis; P:endoplasmic reticulum-plasma membrane tethering; F:calcium ion binding; F:lipid binding; F:phosphatidylethanolamine binding; F:phosphatidylcholine binding; F:phosphatidylinositol binding; F:metal ion binding; C:endoplasmic reticulum; C:endoplasmic reticulum membrane; C:plasma membrane; C:membrane; C:integral component of membrane; C:intrinsic component of endoplasmic reticulum membrane; C:extrinsic component of cytoplasmic side of plasma membrane; C:organelle membrane contact site; C:endoplasmic reticulum-plasma membrane contact site
TRINITY_DN53453_c0_g2_i1	GHRA_ECO55Glyoxylate/hydroxypyruvate reductase A OS=Escherichia coli (strain 55989 / EAEC) OX=585055 GN=ghrA PE=3 SV=1	1398	8.62e-28	F:GO:0008465; F:GO:0016491; F:GO:0016618; F:GO:0030267; F:GO:0051287; C:GO:0005737; C:GO:0005886	F:glycerate dehydrogenase activity; F:oxidoreductase activity; F:hydroxypyruvate reductase activity; F:glyoxylate reductase (NADP+) activity; F:NAD binding; C:cytoplasm; C:plasma membrane
TRINITY_DN53406_c0_g1_i1	CHCH5_MOUSECoiled-coil-helix-coiled-coil-helix domain-containing protein 5 OS=Mus musculus OX=10090 GN=Chchd5 PE=1 SV=1	922	3.54e-16	F:GO:0003674; C:GO:0005739; C:GO:0005758	F:molecular_function; C:mitochondrion; C:mitochondrial intermembrane space
TRINITY_DN53434_c0_g1_i1	DMTA2_XENTRDoublesex- and mab-3-related transcription factor A2 OS=Xenopus tropicalis OX=8364 GN=dmrta2 PE=2 SV=1	1406	5.65e-23	P:GO:0006355; P:GO:0006357; P:GO:0007548; F:GO:0000978; F:GO:0000981; F:GO:0003677; F:GO:0043565; F:GO:0046872; C:GO:0005634	P:regulation of transcription, DNA-templated; P:regulation of transcription by RNA polymerase II; P:sex differentiation; F:RNA polymerase II cis-regulatory region sequence-specific DNA binding; F:DNA-binding transcription factor activity, RNA polymerase II-specific; F:DNA binding; F:sequence-specific DNA binding; F:metal ion binding; C:nucleus
TRINITY_DN53473_c0_g1_i1	DD3_DICDIProtein DD3-3 OS=Dictyostelium discoideum OX=44689 GN=DD3-3 PE=2 SV=1	946	1.13e-62	P:GO:0008150; F:GO:0003674; C:GO:0005575; C:GO:0016020; C:GO:0016021	P:biological_process; F:molecular_function; C:cellular_component; C:membrane; C:integral component of membrane
TRINITY_DN53473_c1_g1_i1	DD3_DICDIProtein DD3-3 OS=Dictyostelium discoideum OX=44689 GN=DD3-3 PE=2 SV=1	318	4.78e-22	P:GO:0008150; F:GO:0003674; C:GO:0005575; C:GO:0016020; C:GO:0016021	P:biological_process; F:molecular_function; C:cellular_component; C:membrane; C:integral component of membrane
TRINITY_DN53473_c2_g1_i1	DD3_DICDIProtein DD3-3 OS=Dictyostelium discoideum OX=44689 GN=DD3-3 PE=2 SV=1	525	1.65e-39	P:GO:0008150; F:GO:0003674; C:GO:0005575; C:GO:0016020; C:GO:0016021	P:biological_process; F:molecular_function; C:cellular_component; C:membrane; C:integral component of membrane
TRINITY_DN53413_c1_g1_i3	RTXE_DROMEProbable RNA-directed DNA polymerase from transposon X-element OS=Drosophila melanogaster OX=7227 GN=X-element\ORF2 PE=3 SV=1	283	0.000168	P:GO:0006278; P:GO:0006313; F:GO:0003964; F:GO:0016740; F:GO:0016779; C:GO:0005575	P:RNA-dependent DNA biosynthetic process; P:transposition, DNA-mediated; F:RNA-directed DNA polymerase activity; F:transferase activity; F:nucleotidyltransferase activity; C:cellular_component
TRINITY_DN53412_c1_g3_i1	STAB1_MOUSEStabilin-1 OS=Mus musculus OX=10090 GN=Stab1 PE=1 SV=1	2440	4.37e-05	P:GO:0006897; P:GO:0006954; P:GO:0007155; P:GO:0007267; P:GO:0016525; P:GO:0042742; F:GO:0005041; F:GO:0005044; F:GO:0005509; F:GO:0005540; F:GO:0030169; C:GO:0005737; C:GO:0005887; C:GO:0016020; C:GO:0016021	P:endocytosis; P:inflammatory response; P:cell adhesion; P:cell-cell signaling; P:negative regulation of angiogenesis; P:defense response to bacterium; F:low-density lipoprotein particle receptor activity; F:scavenger receptor activity; F:calcium ion binding; F:hyaluronic acid binding; F:low-density lipoprotein particle binding; C:cytoplasm; C:integral component of plasma membrane; C:membrane; C:integral component of membrane
TRINITY_DN53424_c0_g1_i1	FBL11_ARATHBTB/POZ domain-containing protein FBL11 OS=Arabidopsis thaliana OX=3702 GN=FBL11 PE=2 SV=2	1161	1.52e-05	P:GO:0016567; P:GO:0031146; C:GO:0019005	P:protein ubiquitination; P:SCF-dependent proteasomal ubiquitin-dependent protein catabolic process; C:SCF ubiquitin ligase complex
TRINITY_DN53424_c0_g2_i1	FXL17_HUMANF-box/LRR-repeat protein 17 OS=Homo sapiens OX=9606 GN=FBXL17 PE=1 SV=3	674	5.78e-06	P:GO:0000086; P:GO:0000209; P:GO:0006515; P:GO:0007399; P:GO:0008589; P:GO:0014033; P:GO:0016567; P:GO:0031146; P:GO:0043153; P:GO:0043161; P:GO:0051726; F:GO:0005515; C:GO:0005634; C:GO:0005654; C:GO:0005737; C:GO:0005829; C:GO:0019005	P:G2/M transition of mitotic cell cycle; P:protein polyubiquitination; P:protein quality control for misfolded or incompletely synthesized proteins; P:nervous system development; P:regulation of smoothened signaling pathway; P:neural crest cell differentiation; P:protein ubiquitination; P:SCF-dependent proteasomal ubiquitin-dependent protein catabolic process; P:entrainment of circadian clock by photoperiod; P:proteasome-mediated ubiquitin-dependent protein catabolic process; P:regulation of cell cycle; F:protein binding; C:nucleus; C:nucleoplasm; C:cytoplasm; C:cytosol; C:SCF ubiquitin ligase complex
TRINITY_DN53446_c0_g2_i1	RERGL_DANRERas-related and estrogen-regulated growth inhibitor-like protein OS=Danio rerio OX=7955 GN=rergl PE=2 SV=1	1505	1.1e-16	P:GO:0007165; F:GO:0000166; F:GO:0003924; F:GO:0003925; F:GO:0005525; F:GO:0016787; C:GO:0016020	P:signal transduction; F:nucleotide binding; F:GTPase activity; F:obsolete small monomeric GTPase activity; F:GTP binding; F:hydrolase activity; C:membrane
TRINITY_DN53446_c0_g2_i2	RERGL_DANRERas-related and estrogen-regulated growth inhibitor-like protein OS=Danio rerio OX=7955 GN=rergl PE=2 SV=1	2157	3.37e-22	P:GO:0007165; F:GO:0000166; F:GO:0003924; F:GO:0003925; F:GO:0005525; F:GO:0016787; C:GO:0016020	P:signal transduction; F:nucleotide binding; F:GTPase activity; F:obsolete small monomeric GTPase activity; F:GTP binding; F:hydrolase activity; C:membrane
TRINITY_DN69841_c0_g1_i1	LYSC_DRONOLysozyme C OS=Dromaius novaehollandiae OX=8790 PE=2 SV=1	468	0.000129	P:GO:0008152; P:GO:0019835; P:GO:0042742; F:GO:0003796; F:GO:0003824; F:GO:0016787; F:GO:0016798; C:GO:0005576	P:metabolic process; P:cytolysis; P:defense response to bacterium; F:lysozyme activity; F:catalytic activity; F:hydrolase activity; F:hydrolase activity, acting on glycosyl bonds; C:extracellular region
TRINITY_DN69824_c0_g1_i1	WSCD2_DANREWSC domain-containing protein 2 OS=Danio rerio OX=7955 GN=wscd2 PE=3 SV=1	619	2.53e-13	F:GO:0008146; C:GO:0016020; C:GO:0016021	F:sulfotransferase activity; C:membrane; C:integral component of membrane
TRINITY_DN27144_c0_g1_i1	TCB1_CAEBRTransposable element Tcb1 transposase OS=Caenorhabditis briggsae OX=6238 PE=3 SV=1	1966	4.35e-07	P:GO:0006310; P:GO:0006313; P:GO:0015074; F:GO:0003677; C:GO:0005634	P:DNA recombination; P:transposition, DNA-mediated; P:DNA integration; F:DNA binding; C:nucleus
TRINITY_DN53567_c0_g1_i1	CP110_MOUSECentriolar coiled-coil protein of 110 kDa OS=Mus musculus OX=10090 GN=Ccp110 PE=1 SV=1	1425	2.47e-06	P:GO:0007099; P:GO:0030030; P:GO:0032053; P:GO:0032465; P:GO:0045724; P:GO:0051298; P:GO:1902018; P:GO:1903723; F:GO:0005515; C:GO:0005737; C:GO:0005813; C:GO:0005814; C:GO:0005815; C:GO:0005856; C:GO:0005929; C:GO:0032991; C:GO:0042995	P:centriole replication; P:cell projection organization; P:ciliary basal body organization; P:regulation of cytokinesis; P:positive regulation of cilium assembly; P:centrosome duplication; P:negative regulation of cilium assembly; P:negative regulation of centriole elongation; F:protein binding; C:cytoplasm; C:centrosome; C:centriole; C:microtubule organizing center; C:cytoskeleton; C:cilium; C:protein-containing complex; C:cell projection
TRINITY_DN53586_c0_g2_i1	CTXA_CARALToxin CaTX-A OS=Carybdea alata OX=1193083 PE=1 SV=1	1660	2.64e-18	P:GO:0006811; P:GO:0019835; P:GO:0035821; P:GO:0044179; F:GO:0090729; C:GO:0005576; C:GO:0016020; C:GO:0016021; C:GO:0042151	P:ion transport; P:cytolysis; P:modulation of process of other organism; P:hemolysis in other organism; F:toxin activity; C:extracellular region; C:membrane; C:integral component of membrane; C:nematocyst
TRINITY_DN53568_c0_g2_i1	SP63_STRPU63 kDa sperm flagellar membrane protein OS=Strongylocentrotus purpuratus OX=7668 PE=2 SV=1	268	0.000346	F:GO:0005509; C:GO:0005886; C:GO:0005929; C:GO:0016020; C:GO:0031225; C:GO:0031514; C:GO:0042995	F:calcium ion binding; C:plasma membrane; C:cilium; C:membrane; C:anchored component of membrane; C:motile cilium; C:cell projection
TRINITY_DN53568_c1_g1_i1	UROM_BOVINUromodulin OS=Bos taurus OX=9913 GN=UMOD PE=2 SV=1	2505	0.000912	F:GO:0005509; C:GO:0000922; C:GO:0005576; C:GO:0005886; C:GO:0005929; C:GO:0016020; C:GO:0016323; C:GO:0016324; C:GO:0031225; C:GO:0042995; C:GO:0060170	F:calcium ion binding; C:spindle pole; C:extracellular region; C:plasma membrane; C:cilium; C:membrane; C:basolateral plasma membrane; C:apical plasma membrane; C:anchored component of membrane; C:cell projection; C:ciliary membrane
TRINITY_DN53589_c0_g1_i1	CRNS1_HUMANCarnosine synthase 1 OS=Homo sapiens OX=9606 GN=CARNS1 PE=1 SV=3	836	4.22e-11	P:GO:0006548; P:GO:0035499; F:GO:0000166; F:GO:0005524; F:GO:0016874; F:GO:0046872; F:GO:0047730; F:GO:0102102; C:GO:0005575; C:GO:0005829	P:histidine catabolic process; P:carnosine biosynthetic process; F:nucleotide binding; F:ATP binding; F:ligase activity; F:metal ion binding; F:carnosine synthase activity; F:homocarnosine synthase activity; C:cellular_component; C:cytosol
TRINITY_DN53589_c1_g1_i1	CRNS1_HUMANCarnosine synthase 1 OS=Homo sapiens OX=9606 GN=CARNS1 PE=1 SV=3	256	6.29e-05	P:GO:0006548; P:GO:0035499; F:GO:0000166; F:GO:0005524; F:GO:0016874; F:GO:0046872; F:GO:0047730; F:GO:0102102; C:GO:0005575; C:GO:0005829	P:histidine catabolic process; P:carnosine biosynthetic process; F:nucleotide binding; F:ATP binding; F:ligase activity; F:metal ion binding; F:carnosine synthase activity; F:homocarnosine synthase activity; C:cellular_component; C:cytosol
TRINITY_DN53583_c0_g1_i1	ZBT41_MOUSEZinc finger and BTB domain-containing protein 41 OS=Mus musculus OX=10090 GN=Zbtb41 PE=2 SV=4	2001	6.47e-10	P:GO:0006357; F:GO:0000977; F:GO:0000981; F:GO:0003677; F:GO:0046872; C:GO:0005634	P:regulation of transcription by RNA polymerase II; F:RNA polymerase II transcription regulatory region sequence-specific DNA binding; F:DNA-binding transcription factor activity, RNA polymerase II-specific; F:DNA binding; F:metal ion binding; C:nucleus
TRINITY_DN53583_c0_g1_i2	ZBT41_MOUSEZinc finger and BTB domain-containing protein 41 OS=Mus musculus OX=10090 GN=Zbtb41 PE=2 SV=4	2016	6.55e-10	P:GO:0006357; F:GO:0000977; F:GO:0000981; F:GO:0003677; F:GO:0046872; C:GO:0005634	P:regulation of transcription by RNA polymerase II; F:RNA polymerase II transcription regulatory region sequence-specific DNA binding; F:DNA-binding transcription factor activity, RNA polymerase II-specific; F:DNA binding; F:metal ion binding; C:nucleus
TRINITY_DN53583_c3_g1_i1	ZBT41_MOUSEZinc finger and BTB domain-containing protein 41 OS=Mus musculus OX=10090 GN=Zbtb41 PE=2 SV=4	645	3.5e-13	P:GO:0006357; F:GO:0000977; F:GO:0000981; F:GO:0003677; F:GO:0046872; C:GO:0005634	P:regulation of transcription by RNA polymerase II; F:RNA polymerase II transcription regulatory region sequence-specific DNA binding; F:DNA-binding transcription factor activity, RNA polymerase II-specific; F:DNA binding; F:metal ion binding; C:nucleus
TRINITY_DN53583_c4_g1_i1	ZN131_MOUSEZinc finger protein 131 OS=Mus musculus OX=10090 GN=Znf131 PE=1 SV=1	235	0.000123	P:GO:0000122; P:GO:0006357; P:GO:0045944; F:GO:0000978; F:GO:0000981; F:GO:0001227; F:GO:0001228; F:GO:0003677; F:GO:0043565; F:GO:0046872; C:GO:0005634; C:GO:0005654; C:GO:0045111	P:negative regulation of transcription by RNA polymerase II; P:regulation of transcription by RNA polymerase II; P:positive regulation of transcription by RNA polymerase II; F:RNA polymerase II cis-regulatory region sequence-specific DNA binding; F:DNA-binding transcription factor activity, RNA polymerase II-specific; F:DNA-binding transcription repressor activity, RNA polymerase II-specific; F:DNA-binding transcription activator activity, RNA polymerase II-specific; F:DNA binding; F:sequence-specific DNA binding; F:metal ion binding; C:nucleus; C:nucleoplasm; C:intermediate filament cytoskeleton
TRINITY_DN53544_c0_g1_i1	GNPAT_BOVINDihydroxyacetone phosphate acyltransferase OS=Bos taurus OX=9913 GN=GNPAT PE=2 SV=1	707	1.88e-11	P:GO:0006650; P:GO:0008611; P:GO:0044255; F:GO:0008374; F:GO:0016287; F:GO:0016740; F:GO:0016746; C:GO:0005777; C:GO:0005778; C:GO:0016020	P:glycerophospholipid metabolic process; P:ether lipid biosynthetic process; P:cellular lipid metabolic process; F:O-acyltransferase activity; F:glycerone-phosphate O-acyltransferase activity; F:transferase activity; F:transferase activity, transferring acyl groups; C:peroxisome; C:peroxisomal membrane; C:membrane
TRINITY_DN53575_c0_g1_i1	YRD6_CAEELUncharacterized protein K02A2.6 OS=Caenorhabditis elegans OX=6239 GN=K02A2.6 PE=4 SV=1	636	3.18e-22	P:GO:0015074; F:GO:0003676; F:GO:0008270; F:GO:0046872	P:DNA integration; F:nucleic acid binding; F:zinc ion binding; F:metal ion binding
TRINITY_DN53509_c1_g2_i1	EGLN1_HUMANEgl nine homolog 1 OS=Homo sapiens OX=9606 GN=EGLN1 PE=1 SV=1	605	1.4e-06	P:GO:0001666; P:GO:0018401; P:GO:0032364; P:GO:0043433; P:GO:0045765; P:GO:0051344; P:GO:0061418; P:GO:0071456; P:GO:0071731; F:GO:0005506; F:GO:0005515; F:GO:0008198; F:GO:0016491; F:GO:0016705; F:GO:0019899; F:GO:0031418; F:GO:0031543; F:GO:0031545; F:GO:0046872; F:GO:0051213; C:GO:0005634; C:GO:0005737; C:GO:0005829	P:response to hypoxia; P:peptidyl-proline hydroxylation to 4-hydroxy-L-proline; P:oxygen homeostasis; P:negative regulation of DNA-binding transcription factor activity; P:regulation of angiogenesis; P:negative regulation of cyclic-nucleotide phosphodiesterase activity; P:regulation of transcription from RNA polymerase II promoter in response to hypoxia; P:cellular response to hypoxia; P:response to nitric oxide; F:iron ion binding; F:protein binding; F:ferrous iron binding; F:oxidoreductase activity; F:oxidoreductase activity, acting on paired donors, with incorporation or reduction of molecular oxygen; F:enzyme binding; F:L-ascorbic acid binding; F:peptidyl-proline dioxygenase activity; F:peptidyl-proline 4-dioxygenase activity; F:metal ion binding; F:dioxygenase activity; C:nucleus; C:cytoplasm; C:cytosol
TRINITY_DN53509_c1_g2_i2	EGLN1_HUMANEgl nine homolog 1 OS=Homo sapiens OX=9606 GN=EGLN1 PE=1 SV=1	448	4.57e-05	P:GO:0001666; P:GO:0018401; P:GO:0032364; P:GO:0043433; P:GO:0045765; P:GO:0051344; P:GO:0061418; P:GO:0071456; P:GO:0071731; F:GO:0005506; F:GO:0005515; F:GO:0008198; F:GO:0016491; F:GO:0016705; F:GO:0019899; F:GO:0031418; F:GO:0031543; F:GO:0031545; F:GO:0046872; F:GO:0051213; C:GO:0005634; C:GO:0005737; C:GO:0005829	P:response to hypoxia; P:peptidyl-proline hydroxylation to 4-hydroxy-L-proline; P:oxygen homeostasis; P:negative regulation of DNA-binding transcription factor activity; P:regulation of angiogenesis; P:negative regulation of cyclic-nucleotide phosphodiesterase activity; P:regulation of transcription from RNA polymerase II promoter in response to hypoxia; P:cellular response to hypoxia; P:response to nitric oxide; F:iron ion binding; F:protein binding; F:ferrous iron binding; F:oxidoreductase activity; F:oxidoreductase activity, acting on paired donors, with incorporation or reduction of molecular oxygen; F:enzyme binding; F:L-ascorbic acid binding; F:peptidyl-proline dioxygenase activity; F:peptidyl-proline 4-dioxygenase activity; F:metal ion binding; F:dioxygenase activity; C:nucleus; C:cytoplasm; C:cytosol
TRINITY_DN95006_c0_g1_i1	CML6_ORYSJPutative calmodulin-like protein 6 OS=Oryza sativa subsp. japonica OX=39947 GN=CML6 PE=3 SV=1	219	0.000928	F:GO:0005509; F:GO:0046872	F:calcium ion binding; F:metal ion binding
TRINITY_DN70703_c0_g1_i1	NPC1_MOUSENPC intracellular cholesterol transporter 1 OS=Mus musculus OX=10090 GN=Npc1 PE=1 SV=2	248	3.54e-06	P:GO:0006486; P:GO:0006629; P:GO:0006869; P:GO:0006897; P:GO:0006914; P:GO:0007041; P:GO:0007628; P:GO:0008202; P:GO:0008203; P:GO:0008206; P:GO:0010467; P:GO:0016242; P:GO:0030301; P:GO:0031579; P:GO:0032367; P:GO:0033344; P:GO:0042493; P:GO:0042632; P:GO:0046686; P:GO:0046718; P:GO:0060548; P:GO:0071383; P:GO:0071404; P:GO:0090150; F:GO:0005319; F:GO:0005515; F:GO:0015485; C:GO:0005576; C:GO:0005635; C:GO:0005764; C:GO:0005765; C:GO:0005768; C:GO:0005783; C:GO:0005794; C:GO:0005886; C:GO:0005887; C:GO:0016020; C:GO:0016021; C:GO:0031902; C:GO:0031982; C:GO:0045121; C:GO:0048471; C:GO:1905103	P:protein glycosylation; P:lipid metabolic process; P:lipid transport; P:endocytosis; P:autophagy; P:lysosomal transport; P:adult walking behavior; P:steroid metabolic process; P:cholesterol metabolic process; P:bile acid metabolic process; P:gene expression; P:negative regulation of macroautophagy; P:cholesterol transport; P:membrane raft organization; P:intracellular cholesterol transport; P:cholesterol efflux; P:response to drug; P:cholesterol homeostasis; P:response to cadmium ion; P:viral entry into host cell; P:negative regulation of cell death; P:cellular response to steroid hormone stimulus; P:cellular response to low-density lipoprotein particle stimulus; P:establishment of protein localization to membrane; F:lipid transporter activity; F:protein binding; F:cholesterol binding; C:extracellular region; C:nuclear envelope; C:lysosome; C:lysosomal membrane; C:endosome; C:endoplasmic reticulum; C:Golgi apparatus; C:plasma membrane; C:integral component of plasma membrane; C:membrane; C:integral component of membrane; C:late endosome membrane; C:vesicle; C:membrane raft; C:perinuclear region of cytoplasm; C:integral component of lysosomal membrane
TRINITY_DN44406_c1_g1_i1	CML29_ARATHProbable calcium-binding protein CML29 OS=Arabidopsis thaliana OX=3702 GN=CML29 PE=3 SV=1	241	0.000409	P:GO:0008150; F:GO:0005509; F:GO:0046872; C:GO:0005737	P:biological_process; F:calcium ion binding; F:metal ion binding; C:cytoplasm
TRINITY_DN44487_c0_g1_i1	RLP20_ARATHReceptor-like protein 20 OS=Arabidopsis thaliana OX=3702 GN=RLP20 PE=3 SV=1	932	4.76e-06	C:GO:0005886; C:GO:0016020; C:GO:0016021	C:plasma membrane; C:membrane; C:integral component of membrane
TRINITY_DN44487_c0_g2_i1	RLP20_ARATHReceptor-like protein 20 OS=Arabidopsis thaliana OX=3702 GN=RLP20 PE=3 SV=1	932	3.58e-06	C:GO:0005886; C:GO:0016020; C:GO:0016021	C:plasma membrane; C:membrane; C:integral component of membrane
TRINITY_DN44499_c0_g1_i1	FAM3C_XENLAProtein FAM3C OS=Xenopus laevis OX=8355 GN=fam3c PE=2 SV=1	350	0.000188	P:GO:0007275; P:GO:0045721; C:GO:0005576	P:multicellular organism development; P:negative regulation of gluconeogenesis; C:extracellular region
TRINITY_DN44474_c1_g1_i1	PV42A_ARATHSNF1-related protein kinase regulatory subunit gamma-like PV42a OS=Arabidopsis thaliana OX=3702 GN=PV42A PE=2 SV=1	211	1.01e-05	P:GO:0003006; P:GO:0006468; P:GO:0009553; P:GO:0009555; P:GO:0010183; P:GO:0042149; P:GO:0045859; P:GO:0048443; P:GO:0050790; F:GO:0016208; F:GO:0019887; F:GO:0019901; C:GO:0005634; C:GO:0005737; C:GO:0031588	P:developmental process involved in reproduction; P:protein phosphorylation; P:embryo sac development; P:pollen development; P:pollen tube guidance; P:cellular response to glucose starvation; P:regulation of protein kinase activity; P:stamen development; P:regulation of catalytic activity; F:AMP binding; F:protein kinase regulator activity; F:protein kinase binding; C:nucleus; C:cytoplasm; C:nucleotide-activated protein kinase complex
TRINITY_DN44433_c0_g1_i1	C2GR1_ARATHC2 and GRAM domain-containing protein At1g03370 OS=Arabidopsis thaliana OX=3702 GN=At1g03370 PE=2 SV=4	519	0.000969	P:GO:0008150; F:GO:0046872; C:GO:0016020; C:GO:0016021	P:biological_process; F:metal ion binding; C:membrane; C:integral component of membrane
TRINITY_DN44418_c0_g1_i1	DMXL1_MOUSEDmX-like protein 1 OS=Mus musculus OX=10090 GN=Dmxl1 PE=1 SV=1	715	0.000365	P:GO:0007035; F:GO:0003674; C:GO:0043291	P:vacuolar acidification; F:molecular_function; C:RAVE complex
TRINITY_DN7986_c0_g1_i1	CNN1_BOVINCalponin-1 OS=Bos taurus OX=9913 GN=CNN1 PE=2 SV=1	816	1.04e-10	P:GO:0031032; P:GO:1904706; F:GO:0003779; F:GO:0005516	P:actomyosin structure organization; P:negative regulation of vascular associated smooth muscle cell proliferation; F:actin binding; F:calmodulin binding
TRINITY_DN7984_c0_g1_i1	ZN474_HUMANZinc finger protein 474 OS=Homo sapiens OX=9606 GN=ZNF474 PE=1 SV=1	2143	1.85e-05	F:GO:0005515; F:GO:0046872	F:protein binding; F:metal ion binding
TRINITY_DN7984_c0_g2_i1	ZN474_HUMANZinc finger protein 474 OS=Homo sapiens OX=9606 GN=ZNF474 PE=1 SV=1	1711	1.35e-05	F:GO:0005515; F:GO:0046872	F:protein binding; F:metal ion binding
TRINITY_DN7964_c0_g1_i1	CADN_ACRMICoadhesin (Fragment) OS=Acropora millepora OX=45264 PE=1 SV=1	212	8.65e-07	C:GO:0016020; C:GO:0016021	C:membrane; C:integral component of membrane
TRINITY_DN7997_c0_g1_i1	CU20_MANSEPupal cuticle protein 20 OS=Manduca sexta OX=7130 GN=PCP20 PE=1 SV=1	400	6.02e-25	F:GO:0042302	F:structural constituent of cuticle
TRINITY_DN7937_c0_g1_i1	ENTP4_MOUSEEctonucleoside triphosphate diphosphohydrolase 4 OS=Mus musculus OX=10090 GN=Entpd4 PE=1 SV=1	259	1.56e-06	P:GO:0006256; P:GO:0009134; P:GO:0034656; P:GO:0046036; P:GO:0046712; F:GO:0004382; F:GO:0016787; F:GO:0017110; F:GO:0017111; F:GO:0036384; F:GO:0043273; F:GO:0045134; C:GO:0000139; C:GO:0000421; C:GO:0005764; C:GO:0005765; C:GO:0005794; C:GO:0016020; C:GO:0016021; C:GO:0030173; C:GO:0031410; C:GO:0097637	P:UDP catabolic process; P:nucleoside diphosphate catabolic process; P:nucleobase-containing small molecule catabolic process; P:CTP metabolic process; P:GDP catabolic process; F:guanosine-diphosphatase activity; F:hydrolase activity; F:nucleoside-diphosphatase activity; F:nucleoside-triphosphatase activity; F:cytidine-diphosphatase activity; F:CTPase activity; F:uridine-diphosphatase activity; C:Golgi membrane; C:autophagosome membrane; C:lysosome; C:lysosomal membrane; C:Golgi apparatus; C:membrane; C:integral component of membrane; C:integral component of Golgi membrane; C:cytoplasmic vesicle; C:integral component of autophagosome membrane
TRINITY_DN18103_c0_g2_i1	RL32_DROAC60S ribosomal protein L32 OS=Drosophila acanthoptera OX=51166 GN=RpL32 PE=2 SV=1	270	4.42e-26	P:GO:0006412; F:GO:0003735; C:GO:0005840	P:translation; F:structural constituent of ribosome; C:ribosome
TRINITY_DN18196_c0_g1_i1	PRX2F_ARATHPeroxiredoxin-2F, mitochondrial OS=Arabidopsis thaliana OX=3702 GN=PRXIIF PE=1 SV=2	231	7.05e-05	P:GO:0006979; P:GO:0034599; P:GO:0042744; P:GO:0045454; P:GO:0046686; P:GO:0098869; F:GO:0004601; F:GO:0008379; F:GO:0016209; F:GO:0016491; C:GO:0005737; C:GO:0005739; C:GO:0005759; C:GO:0005829	P:response to oxidative stress; P:cellular response to oxidative stress; P:hydrogen peroxide catabolic process; P:cell redox homeostasis; P:response to cadmium ion; P:cellular oxidant detoxification; F:peroxidase activity; F:thioredoxin peroxidase activity; F:antioxidant activity; F:oxidoreductase activity; C:cytoplasm; C:mitochondrion; C:mitochondrial matrix; C:cytosol
TRINITY_DN18197_c0_g1_i1	POL_CAEVCPol polyprotein OS=Caprine arthritis encephalitis virus (strain Cork) OX=11661 GN=pol PE=3 SV=1	355	0.000655	P:GO:0006278; P:GO:0006310; P:GO:0006508; P:GO:0008152; P:GO:0015074; P:GO:0044826; P:GO:0046718; P:GO:0075713; P:GO:0090305; P:GO:0090502; P:GO:0090503; F:GO:0003676; F:GO:0003677; F:GO:0003824; F:GO:0003964; F:GO:0004190; F:GO:0004518; F:GO:0004519; F:GO:0004523; F:GO:0004533; F:GO:0008233; F:GO:0008270; F:GO:0016740; F:GO:0016779; F:GO:0016787; F:GO:0046872	P:RNA-dependent DNA biosynthetic process; P:DNA recombination; P:proteolysis; P:metabolic process; P:DNA integration; P:viral genome integration into host DNA; P:viral entry into host cell; P:establishment of integrated proviral latency; P:nucleic acid phosphodiester bond hydrolysis; P:RNA phosphodiester bond hydrolysis, endonucleolytic; P:RNA phosphodiester bond hydrolysis, exonucleolytic; F:nucleic acid binding; F:DNA binding; F:catalytic activity; F:RNA-directed DNA polymerase activity; F:aspartic-type endopeptidase activity; F:nuclease activity; F:endonuclease activity; F:RNA-DNA hybrid ribonuclease activity; F:exoribonuclease H activity; F:peptidase activity; F:zinc ion binding; F:transferase activity; F:nucleotidyltransferase activity; F:hydrolase activity; F:metal ion binding
TRINITY_DN86042_c0_g1_i1	TGBR3_MOUSETransforming growth factor beta receptor type 3 OS=Mus musculus OX=10090 GN=Tgfbr3 PE=1 SV=1	406	0.000307	P:GO:0001525; P:GO:0001568; P:GO:0001570; P:GO:0001649; P:GO:0001701; P:GO:0001824; P:GO:0001837; P:GO:0001889; P:GO:0001974; P:GO:0003150; P:GO:0003151; P:GO:0003223; P:GO:0003347; P:GO:0006955; P:GO:0007179; P:GO:0007181; P:GO:0008284; P:GO:0010629; P:GO:0010633; P:GO:0010719; P:GO:0016477; P:GO:0017015; P:GO:0030509; P:GO:0030511; P:GO:0030512; P:GO:0030513; P:GO:0032354; P:GO:0032963; P:GO:0034695; P:GO:0034699; P:GO:0035556; P:GO:0043393; P:GO:0050680; P:GO:0051092; P:GO:0051271; P:GO:0055010; P:GO:0060021; P:GO:0060038; P:GO:0060045; P:GO:0060216; P:GO:0060317; P:GO:0060318; P:GO:0060347; P:GO:0060389; P:GO:0060412; P:GO:0060939; P:GO:0060976; P:GO:0060977; P:GO:0060979; P:GO:0061032; P:GO:0061384; P:GO:0062009; P:GO:0065003; P:GO:0097746; P:GO:1902338; F:GO:0005024; F:GO:0005114; F:GO:0005160; F:GO:0005515; F:GO:0005539; F:GO:0008201; F:GO:0015026; F:GO:0017134; F:GO:0030165; F:GO:0046332; F:GO:0048185; F:GO:0050431; F:GO:0070123; C:GO:0005576; C:GO:0005615; C:GO:0005737; C:GO:0005783; C:GO:0005886; C:GO:0005887; C:GO:0009897; C:GO:0009986; C:GO:0016020; C:GO:0016021; C:GO:0031012; C:GO:0034673; C:GO:0043235	P:angiogenesis; P:blood vessel development; P:vasculogenesis; P:osteoblast differentiation; P:in utero embryonic development; P:blastocyst development; P:epithelial to mesenchymal transition; P:liver development; P:blood vessel remodeling; P:muscular septum morphogenesis; P:outflow tract morphogenesis; P:ventricular compact myocardium morphogenesis; P:epicardial cell to mesenchymal cell transition; P:immune response; P:transforming growth factor beta receptor signaling pathway; P:transforming growth factor beta receptor complex assembly; P:positive regulation of cell population proliferation; P:negative regulation of gene expression; P:negative regulation of epithelial cell migration; P:negative regulation of epithelial to mesenchymal transition; P:cell migration; P:regulation of transforming growth factor beta receptor signaling pathway; P:BMP signaling pathway; P:positive regulation of transforming growth factor beta receptor signaling pathway; P:negative regulation of transforming growth factor beta receptor signaling pathway; P:positive regulation of BMP signaling pathway; P:response to follicle-stimulating hormone; P:collagen metabolic process; P:response to prostaglandin E; P:response to luteinizing hormone; P:intracellular signal transduction; P:regulation of protein binding; P:negative regulation of epithelial cell proliferation; P:positive regulation of NF-kappaB transcription factor activity; P:negative regulation of cellular component movement; P:ventricular cardiac muscle tissue morphogenesis; P:roof of mouth development; P:cardiac muscle cell proliferation; P:positive regulation of cardiac muscle cell proliferation; P:definitive hemopoiesis; P:cardiac epithelial to mesenchymal transition; P:definitive erythrocyte differentiation; P:heart trabecula formation; P:pathway-restricted SMAD protein phosphorylation; P:ventricular septum morphogenesis; P:epicardium-derived cardiac fibroblast cell development; P:coronary vasculature development; P:coronary vasculature morphogenesis; P:vasculogenesis involved in coronary vascular morphogenesis; P:visceral serous pericardium development; P:heart trabecula morphogenesis; P:secondary palate development; P:protein-containing complex assembly; P:blood vessel diameter maintenance; P:negative regulation of apoptotic process involved in morphogenesis; F:transforming growth factor beta-activated receptor activity; F:type II transforming growth factor beta receptor binding; F:transforming growth factor beta receptor binding; F:protein binding; F:glycosaminoglycan binding; F:heparin binding; F:coreceptor activity; F:fibroblast growth factor binding; F:PDZ domain binding; F:SMAD binding; F:activin binding; F:transforming growth factor beta binding; F:transforming growth factor beta receptor activity, type III; C:extracellular region; C:extracellular space; C:cytoplasm; C:endoplasmic reticulum; C:plasma membrane; C:integral component of plasma membrane; C:external side of plasma membrane; C:cell surface; C:membrane; C:integral component of membrane; C:extracellular matrix; C:inhibin-betaglycan-ActRII complex; C:receptor complex
TRINITY_DN86013_c0_g1_i1	LLR1_HUMANLeucine-rich repeat protein 1 OS=Homo sapiens OX=9606 GN=LRR1 PE=1 SV=2	213	0.000131	P:GO:0016567; P:GO:0043687; F:GO:0005515; C:GO:0005829	P:protein ubiquitination; P:post-translational protein modification; F:protein binding; C:cytosol
TRINITY_DN86018_c0_g1_i1	RTBS_DROMEProbable RNA-directed DNA polymerase from transposon BS OS=Drosophila melanogaster OX=7227 GN=RTase PE=2 SV=1	286	1.18e-06	P:GO:0006278; P:GO:0006313; F:GO:0003964; F:GO:0016740; F:GO:0016779; C:GO:0005575	P:RNA-dependent DNA biosynthetic process; P:transposition, DNA-mediated; F:RNA-directed DNA polymerase activity; F:transferase activity; F:nucleotidyltransferase activity; C:cellular_component
TRINITY_DN86000_c0_g1_i1	GP2_MOUSEPancreatic secretory granule membrane major glycoprotein GP2 OS=Mus musculus OX=10090 GN=Gp2 PE=1 SV=3	352	9.6e-05	P:GO:0002412; P:GO:1990266; F:GO:0003823; F:GO:0005201; C:GO:0005576; C:GO:0005615; C:GO:0005768; C:GO:0005886; C:GO:0009986; C:GO:0016020; C:GO:0016324; C:GO:0031225; C:GO:0031362; C:GO:0042589	P:antigen transcytosis by M cells in mucosal-associated lymphoid tissue; P:neutrophil migration; F:antigen binding; F:extracellular matrix structural constituent; C:extracellular region; C:extracellular space; C:endosome; C:plasma membrane; C:cell surface; C:membrane; C:apical plasma membrane; C:anchored component of membrane; C:anchored component of external side of plasma membrane; C:zymogen granule membrane
TRINITY_DN86056_c0_g1_i1	COPA_STAA3Copper-exporting P-type ATPase OS=Staphylococcus aureus (strain USA300) OX=367830 GN=copA PE=3 SV=1	232	0.000815	P:GO:0006811; P:GO:0006812; P:GO:0006825; P:GO:0034220; P:GO:0035434; P:GO:0098655; F:GO:0000166; F:GO:0005507; F:GO:0005524; F:GO:0019829; F:GO:0046872; F:GO:0140581; C:GO:0005886; C:GO:0016020; C:GO:0016021	P:ion transport; P:cation transport; P:copper ion transport; P:ion transmembrane transport; P:copper ion transmembrane transport; P:cation transmembrane transport; F:nucleotide binding; F:copper ion binding; F:ATP binding; F:ATPase-coupled cation transmembrane transporter activity; F:metal ion binding; F:P-type monovalent copper transporter activity; C:plasma membrane; C:membrane; C:integral component of membrane
TRINITY_DN86099_c0_g1_i1	RTJK_DROMERNA-directed DNA polymerase from mobile element jockey OS=Drosophila melanogaster OX=7227 GN=pol PE=1 SV=1	286	4.13e-09	P:GO:0006278; F:GO:0003964; F:GO:0016740; F:GO:0016779	P:RNA-dependent DNA biosynthetic process; F:RNA-directed DNA polymerase activity; F:transferase activity; F:nucleotidyltransferase activity
TRINITY_DN86071_c0_g1_i1	MEGF8_HUMANMultiple epidermal growth factor-like domains protein 8 OS=Homo sapiens OX=9606 GN=MEGF8 PE=1 SV=2	268	3.41e-06	P:GO:0003143; P:GO:0007368; P:GO:0009887; P:GO:0009888; P:GO:0010468; P:GO:0030326; P:GO:0030509; P:GO:0035108; P:GO:0042074; P:GO:0045879; P:GO:0048704; P:GO:0048842; P:GO:0055113; P:GO:0060971; P:GO:0060972; P:GO:0060976; P:GO:0061371; P:GO:0071907; P:GO:0097094; P:GO:0097155; F:GO:0005509; F:GO:0005515; C:GO:0005634; C:GO:0016020; C:GO:0016021; C:GO:0070062	P:embryonic heart tube morphogenesis; P:determination of left/right symmetry; P:animal organ morphogenesis; P:tissue development; P:regulation of gene expression; P:embryonic limb morphogenesis; P:BMP signaling pathway; P:limb morphogenesis; P:cell migration involved in gastrulation; P:negative regulation of smoothened signaling pathway; P:embryonic skeletal system morphogenesis; P:positive regulation of axon extension involved in axon guidance; P:epiboly involved in gastrulation with mouth forming second; P:embryonic heart tube left/right pattern formation; P:left/right pattern formation; P:coronary vasculature development; P:determination of heart left/right asymmetry; P:determination of digestive tract left/right asymmetry; P:craniofacial suture morphogenesis; P:fasciculation of sensory neuron axon; F:calcium ion binding; F:protein binding; C:nucleus; C:membrane; C:integral component of membrane; C:extracellular exosome
TRINITY_DN86001_c0_g1_i1	RL24_TETTS60S ribosomal protein L24 OS=Tetrahymena thermophila (strain SB210) OX=312017 GN=RPL24 PE=1 SV=1	399	2.34e-21	C:GO:0005840	C:ribosome
TRINITY_DN86027_c0_g1_i1	TCB2_CAEBRTransposable element Tcb2 transposase OS=Caenorhabditis briggsae OX=6238 PE=3 SV=1	534	4.31e-06	P:GO:0006310; P:GO:0006313; P:GO:0015074; F:GO:0003677; C:GO:0005634	P:DNA recombination; P:transposition, DNA-mediated; P:DNA integration; F:DNA binding; C:nucleus
TRINITY_DN61796_c0_g1_i1	IQAK1_HUMANIQ motif and ankyrin repeat domain-containing protein 1 OS=Homo sapiens OX=9606 GN=IQANK1 PE=4 SV=3	268	4.41e-06	P:GO:2000812; C:GO:0005634; C:GO:0005737	P:regulation of barbed-end actin filament capping; C:nucleus; C:cytoplasm
TRINITY_DN61796_c0_g1_i2	IQAK1_HUMANIQ motif and ankyrin repeat domain-containing protein 1 OS=Homo sapiens OX=9606 GN=IQANK1 PE=4 SV=3	257	2.79e-06	P:GO:2000812; C:GO:0005634; C:GO:0005737	P:regulation of barbed-end actin filament capping; C:nucleus; C:cytoplasm
TRINITY_DN61796_c1_g1_i1	IQAK1_MOUSEIQ motif and ankyrin repeat domain-containing protein 1 OS=Mus musculus OX=10090 GN=Iqank1 PE=1 SV=3	266	1.61e-19	P:GO:0008150; F:GO:0003674	P:biological_process; F:molecular_function
TRINITY_DN61796_c2_g1_i1	IQAK1_MOUSEIQ motif and ankyrin repeat domain-containing protein 1 OS=Mus musculus OX=10090 GN=Iqank1 PE=1 SV=3	1981	9.42e-82	P:GO:0008150; F:GO:0003674	P:biological_process; F:molecular_function
TRINITY_DN61796_c2_g1_i2	IQAK1_MOUSEIQ motif and ankyrin repeat domain-containing protein 1 OS=Mus musculus OX=10090 GN=Iqank1 PE=1 SV=3	1182	7.93e-68	P:GO:0008150; F:GO:0003674	P:biological_process; F:molecular_function
TRINITY_DN61773_c0_g1_i1	RTJK_DROMERNA-directed DNA polymerase from mobile element jockey OS=Drosophila melanogaster OX=7227 GN=pol PE=1 SV=1	475	2.17e-16	P:GO:0006278; F:GO:0003964; F:GO:0016740; F:GO:0016779	P:RNA-dependent DNA biosynthetic process; F:RNA-directed DNA polymerase activity; F:transferase activity; F:nucleotidyltransferase activity
TRINITY_DN61773_c0_g2_i1	RTJK_DROMERNA-directed DNA polymerase from mobile element jockey OS=Drosophila melanogaster OX=7227 GN=pol PE=1 SV=1	283	6.59e-05	P:GO:0006278; F:GO:0003964; F:GO:0016740; F:GO:0016779	P:RNA-dependent DNA biosynthetic process; F:RNA-directed DNA polymerase activity; F:transferase activity; F:nucleotidyltransferase activity
TRINITY_DN61773_c2_g1_i1	RTJK_DROMERNA-directed DNA polymerase from mobile element jockey OS=Drosophila melanogaster OX=7227 GN=pol PE=1 SV=1	821	2.78e-12	P:GO:0006278; F:GO:0003964; F:GO:0016740; F:GO:0016779	P:RNA-dependent DNA biosynthetic process; F:RNA-directed DNA polymerase activity; F:transferase activity; F:nucleotidyltransferase activity
TRINITY_DN61773_c2_g1_i2	RTJK_DROMERNA-directed DNA polymerase from mobile element jockey OS=Drosophila melanogaster OX=7227 GN=pol PE=1 SV=1	821	1.54e-12	P:GO:0006278; F:GO:0003964; F:GO:0016740; F:GO:0016779	P:RNA-dependent DNA biosynthetic process; F:RNA-directed DNA polymerase activity; F:transferase activity; F:nucleotidyltransferase activity
TRINITY_DN61773_c3_g2_i3	RTBS_DROMEProbable RNA-directed DNA polymerase from transposon BS OS=Drosophila melanogaster OX=7227 GN=RTase PE=2 SV=1	208	6.39e-05	P:GO:0006278; P:GO:0006313; F:GO:0003964; F:GO:0016740; F:GO:0016779; C:GO:0005575	P:RNA-dependent DNA biosynthetic process; P:transposition, DNA-mediated; F:RNA-directed DNA polymerase activity; F:transferase activity; F:nucleotidyltransferase activity; C:cellular_component
TRINITY_DN61773_c4_g1_i1	RTJK_DROMERNA-directed DNA polymerase from mobile element jockey OS=Drosophila melanogaster OX=7227 GN=pol PE=1 SV=1	1095	3.89e-11	P:GO:0006278; F:GO:0003964; F:GO:0016740; F:GO:0016779	P:RNA-dependent DNA biosynthetic process; F:RNA-directed DNA polymerase activity; F:transferase activity; F:nucleotidyltransferase activity
TRINITY_DN61795_c1_g1_i1	ABFB_ASPTNProbable alpha-L-arabinofuranosidase B OS=Aspergillus terreus (strain NIH 2624 / FGSC A1156) OX=341663 GN=abfB PE=3 SV=1	816	5.28e-06	P:GO:0000272; P:GO:0005975; P:GO:0008152; P:GO:0019566; P:GO:0031221; P:GO:0031222; P:GO:0045493; P:GO:0046373; F:GO:0016787; F:GO:0016798; F:GO:0046556; C:GO:0005576	P:polysaccharide catabolic process; P:carbohydrate metabolic process; P:metabolic process; P:arabinose metabolic process; P:arabinan metabolic process; P:arabinan catabolic process; P:xylan catabolic process; P:L-arabinose metabolic process; F:hydrolase activity; F:hydrolase activity, acting on glycosyl bonds; F:alpha-L-arabinofuranosidase activity; C:extracellular region
TRINITY_DN61701_c2_g1_i1	TM205_PONABTransmembrane protein 205 OS=Pongo abelii OX=9601 GN=TMEM205 PE=2 SV=1	1207	3.75e-23	C:GO:0016020; C:GO:0016021	C:membrane; C:integral component of membrane
TRINITY_DN61701_c2_g2_i1	TM205_XENLATransmembrane protein 205 OS=Xenopus laevis OX=8355 GN=tmem205 PE=2 SV=1	843	2.79e-22	C:GO:0016020; C:GO:0016021	C:membrane; C:integral component of membrane
TRINITY_DN61768_c0_g4_i1	CUE2A_XENLACUE domain-containing protein 2-A OS=Xenopus laevis OX=8355 GN=cuedc2-a PE=1 SV=1	2395	1.28e-21	C:GO:0005634; C:GO:0005737	C:nucleus; C:cytoplasm
TRINITY_DN61768_c0_g4_i2	CUE2A_XENLACUE domain-containing protein 2-A OS=Xenopus laevis OX=8355 GN=cuedc2-a PE=1 SV=1	2399	1.29e-21	C:GO:0005634; C:GO:0005737	C:nucleus; C:cytoplasm
TRINITY_DN61768_c0_g4_i3	CHST3_MOUSECarbohydrate sulfotransferase 3 OS=Mus musculus OX=10090 GN=Chst3 PE=2 SV=1	2393	0.000246	P:GO:0005975; P:GO:0006044; P:GO:0006790; P:GO:0030206; P:GO:0043029; P:GO:0051272; F:GO:0001517; F:GO:0008146; F:GO:0008459; F:GO:0016740; F:GO:0050698; C:GO:0000139; C:GO:0005794; C:GO:0005802; C:GO:0016020; C:GO:0016021	P:carbohydrate metabolic process; P:N-acetylglucosamine metabolic process; P:sulfur compound metabolic process; P:chondroitin sulfate biosynthetic process; P:T cell homeostasis; P:positive regulation of cellular component movement; F:N-acetylglucosamine 6-O-sulfotransferase activity; F:sulfotransferase activity; F:chondroitin 6-sulfotransferase activity; F:transferase activity; F:proteoglycan sulfotransferase activity; C:Golgi membrane; C:Golgi apparatus; C:trans-Golgi network; C:membrane; C:integral component of membrane
TRINITY_DN61768_c0_g4_i4	CUE2A_XENLACUE domain-containing protein 2-A OS=Xenopus laevis OX=8355 GN=cuedc2-a PE=1 SV=1	2186	1.13e-21	C:GO:0005634; C:GO:0005737	C:nucleus; C:cytoplasm
TRINITY_DN61792_c1_g2_i3	RTXE_DROMEProbable RNA-directed DNA polymerase from transposon X-element OS=Drosophila melanogaster OX=7227 GN=X-element\ORF2 PE=3 SV=1	509	0.000148	P:GO:0006278; P:GO:0006313; F:GO:0003964; F:GO:0016740; F:GO:0016779; C:GO:0005575	P:RNA-dependent DNA biosynthetic process; P:transposition, DNA-mediated; F:RNA-directed DNA polymerase activity; F:transferase activity; F:nucleotidyltransferase activity; C:cellular_component
TRINITY_DN61711_c1_g1_i3	SNX24_HUMANSorting nexin-24 OS=Homo sapiens OX=9606 GN=SNX24 PE=1 SV=1	243	1.68e-06	P:GO:0015031; F:GO:0005515; F:GO:0008289; F:GO:0010314; F:GO:0032266; F:GO:0035091; F:GO:0070273; F:GO:1901981; C:GO:0016020; C:GO:0030659; C:GO:0031410	P:protein transport; F:protein binding; F:lipid binding; F:phosphatidylinositol-5-phosphate binding; F:phosphatidylinositol-3-phosphate binding; F:phosphatidylinositol binding; F:phosphatidylinositol-4-phosphate binding; F:phosphatidylinositol phosphate binding; C:membrane; C:cytoplasmic vesicle membrane; C:cytoplasmic vesicle
TRINITY_DN61731_c3_g1_i1	MRM1_MOUSErRNA methyltransferase 1, mitochondrial OS=Mus musculus OX=10090 GN=Mrm1 PE=2 SV=2	4048	2.03e-46	P:GO:0000451; P:GO:0001510; P:GO:0006364; P:GO:0006396; P:GO:0032259; F:GO:0003723; F:GO:0008168; F:GO:0008173; F:GO:0016740; F:GO:0070039; C:GO:0005739	P:rRNA 2'-O-methylation; P:RNA methylation; P:rRNA processing; P:RNA processing; P:methylation; F:RNA binding; F:methyltransferase activity; F:RNA methyltransferase activity; F:transferase activity; F:rRNA (guanosine-2'-O-)-methyltransferase activity; C:mitochondrion
TRINITY_DN61731_c3_g1_i2	MRM1_MOUSErRNA methyltransferase 1, mitochondrial OS=Mus musculus OX=10090 GN=Mrm1 PE=2 SV=2	4046	1.1e-46	P:GO:0000451; P:GO:0001510; P:GO:0006364; P:GO:0006396; P:GO:0032259; F:GO:0003723; F:GO:0008168; F:GO:0008173; F:GO:0016740; F:GO:0070039; C:GO:0005739	P:rRNA 2'-O-methylation; P:RNA methylation; P:rRNA processing; P:RNA processing; P:methylation; F:RNA binding; F:methyltransferase activity; F:RNA methyltransferase activity; F:transferase activity; F:rRNA (guanosine-2'-O-)-methyltransferase activity; C:mitochondrion
TRINITY_DN61731_c3_g1_i3	MRM1_MOUSErRNA methyltransferase 1, mitochondrial OS=Mus musculus OX=10090 GN=Mrm1 PE=2 SV=2	4029	1.1e-46	P:GO:0000451; P:GO:0001510; P:GO:0006364; P:GO:0006396; P:GO:0032259; F:GO:0003723; F:GO:0008168; F:GO:0008173; F:GO:0016740; F:GO:0070039; C:GO:0005739	P:rRNA 2'-O-methylation; P:RNA methylation; P:rRNA processing; P:RNA processing; P:methylation; F:RNA binding; F:methyltransferase activity; F:RNA methyltransferase activity; F:transferase activity; F:rRNA (guanosine-2'-O-)-methyltransferase activity; C:mitochondrion
TRINITY_DN61731_c3_g1_i4	MRM1_MOUSErRNA methyltransferase 1, mitochondrial OS=Mus musculus OX=10090 GN=Mrm1 PE=2 SV=2	4029	1.1e-46	P:GO:0000451; P:GO:0001510; P:GO:0006364; P:GO:0006396; P:GO:0032259; F:GO:0003723; F:GO:0008168; F:GO:0008173; F:GO:0016740; F:GO:0070039; C:GO:0005739	P:rRNA 2'-O-methylation; P:RNA methylation; P:rRNA processing; P:RNA processing; P:methylation; F:RNA binding; F:methyltransferase activity; F:RNA methyltransferase activity; F:transferase activity; F:rRNA (guanosine-2'-O-)-methyltransferase activity; C:mitochondrion
TRINITY_DN61751_c1_g1_i1	SNX29_BOVINSorting nexin-29 OS=Bos taurus OX=9913 GN=SNX29 PE=2 SV=1	3817	2.67e-89	F:GO:0035091	F:phosphatidylinositol binding
TRINITY_DN61751_c3_g1_i1	SNX29_BOVINSorting nexin-29 OS=Bos taurus OX=9913 GN=SNX29 PE=2 SV=1	375	7.25e-15	F:GO:0035091	F:phosphatidylinositol binding
TRINITY_DN61706_c3_g5_i3	CPSF6_DROMECleavage and polyadenylation specificity factor subunit 6 OS=Drosophila melanogaster OX=7227 GN=Cpsf6 PE=1 SV=2	2067	1.35e-20	P:GO:0000381; P:GO:0006397; P:GO:0010508; P:GO:0043484; F:GO:0003676; F:GO:0003723; F:GO:0003729; C:GO:0005634	P:regulation of alternative mRNA splicing, via spliceosome; P:mRNA processing; P:positive regulation of autophagy; P:regulation of RNA splicing; F:nucleic acid binding; F:RNA binding; F:mRNA binding; C:nucleus
TRINITY_DN61706_c3_g5_i4	CPSF6_DROMECleavage and polyadenylation specificity factor subunit 6 OS=Drosophila melanogaster OX=7227 GN=Cpsf6 PE=1 SV=2	2027	4.19e-21	P:GO:0000381; P:GO:0006397; P:GO:0010508; P:GO:0043484; F:GO:0003676; F:GO:0003723; F:GO:0003729; C:GO:0005634	P:regulation of alternative mRNA splicing, via spliceosome; P:mRNA processing; P:positive regulation of autophagy; P:regulation of RNA splicing; F:nucleic acid binding; F:RNA binding; F:mRNA binding; C:nucleus
TRINITY_DN61789_c0_g1_i1	PPT2B_XENLALysosomal thioesterase PPT2-B OS=Xenopus laevis OX=8355 GN=ppt2-b PE=2 SV=1	1228	1.91e-74	P:GO:0098734; F:GO:0008474; F:GO:0016787; F:GO:0016790; C:GO:0005764	P:macromolecule depalmitoylation; F:palmitoyl-(protein) hydrolase activity; F:hydrolase activity; F:thiolester hydrolase activity; C:lysosome
TRINITY_DN61721_c5_g1_i2	APCD1_XENTRProtein APCDD1 OS=Xenopus tropicalis OX=8364 GN=apcdd1 PE=2 SV=1	2623	3.91e-41	P:GO:0016055; P:GO:0030178; F:GO:0017147; C:GO:0005886; C:GO:0005887; C:GO:0016020; C:GO:0016021	P:Wnt signaling pathway; P:negative regulation of Wnt signaling pathway; F:Wnt-protein binding; C:plasma membrane; C:integral component of plasma membrane; C:membrane; C:integral component of membrane
TRINITY_DN61721_c5_g1_i3	APCD1_XENTRProtein APCDD1 OS=Xenopus tropicalis OX=8364 GN=apcdd1 PE=2 SV=1	2941	5.23e-41	P:GO:0016055; P:GO:0030178; F:GO:0017147; C:GO:0005886; C:GO:0005887; C:GO:0016020; C:GO:0016021	P:Wnt signaling pathway; P:negative regulation of Wnt signaling pathway; F:Wnt-protein binding; C:plasma membrane; C:integral component of plasma membrane; C:membrane; C:integral component of membrane
TRINITY_DN61747_c0_g1_i3	CCSE2_MOUSESerine-rich coiled-coil domain-containing protein 2 OS=Mus musculus OX=10090 GN=Ccser2 PE=1 SV=1	1015	0.000753	P:GO:0001578; F:GO:0008017; C:GO:0005737; C:GO:0005856; C:GO:0015630	P:microtubule bundle formation; F:microtubule binding; C:cytoplasm; C:cytoskeleton; C:microtubule cytoskeleton
TRINITY_DN61724_c2_g1_i1	BORC8_NEMVEBLOC-1-related complex subunit 8 homolog OS=Nematostella vectensis OX=45351 GN=v1g233178 PE=3 SV=1	1565	5.24e-34	C:GO:0005764; C:GO:0005765; C:GO:0016020	C:lysosome; C:lysosomal membrane; C:membrane
TRINITY_DN61724_c2_g1_i2	BORC8_NEMVEBLOC-1-related complex subunit 8 homolog OS=Nematostella vectensis OX=45351 GN=v1g233178 PE=3 SV=1	1548	1.33e-34	C:GO:0005764; C:GO:0005765; C:GO:0016020	C:lysosome; C:lysosomal membrane; C:membrane
TRINITY_DN61724_c2_g1_i3	BORC8_NEMVEBLOC-1-related complex subunit 8 homolog OS=Nematostella vectensis OX=45351 GN=v1g233178 PE=3 SV=1	1561	5.18e-34	C:GO:0005764; C:GO:0005765; C:GO:0016020	C:lysosome; C:lysosomal membrane; C:membrane
TRINITY_DN61724_c2_g1_i4	BORC8_NEMVEBLOC-1-related complex subunit 8 homolog OS=Nematostella vectensis OX=45351 GN=v1g233178 PE=3 SV=1	1559	1.39e-34	C:GO:0005764; C:GO:0005765; C:GO:0016020	C:lysosome; C:lysosomal membrane; C:membrane
TRINITY_DN61724_c2_g1_i6	BORC8_NEMVEBLOC-1-related complex subunit 8 homolog OS=Nematostella vectensis OX=45351 GN=v1g233178 PE=3 SV=1	1576	5.48e-34	C:GO:0005764; C:GO:0005765; C:GO:0016020	C:lysosome; C:lysosomal membrane; C:membrane
TRINITY_DN61724_c2_g1_i8	BORC8_NEMVEBLOC-1-related complex subunit 8 homolog OS=Nematostella vectensis OX=45351 GN=v1g233178 PE=3 SV=1	1550	4.95e-34	C:GO:0005764; C:GO:0005765; C:GO:0016020	C:lysosome; C:lysosomal membrane; C:membrane
TRINITY_DN61745_c3_g2_i1	SCMC1_BOVINCalcium-binding mitochondrial carrier protein SCaMC-1 OS=Bos taurus OX=9913 GN=SLC25A24 PE=2 SV=1	2006	3.96e-66	P:GO:0015867; P:GO:0055085; F:GO:0005347; F:GO:0005509; F:GO:0046872; C:GO:0005739; C:GO:0005743; C:GO:0016020; C:GO:0016021	P:ATP transport; P:transmembrane transport; F:ATP transmembrane transporter activity; F:calcium ion binding; F:metal ion binding; C:mitochondrion; C:mitochondrial inner membrane; C:membrane; C:integral component of membrane
TRINITY_DN61745_c4_g1_i2	NAS11_CAEELZinc metalloproteinase nas-11 OS=Caenorhabditis elegans OX=6239 GN=nas-11 PE=1 SV=2	333	4.23e-05	P:GO:0006508; F:GO:0004222; F:GO:0008233; F:GO:0008237; F:GO:0008270; F:GO:0016787; F:GO:0046872; C:GO:0005576	P:proteolysis; F:metalloendopeptidase activity; F:peptidase activity; F:metallopeptidase activity; F:zinc ion binding; F:hydrolase activity; F:metal ion binding; C:extracellular region
TRINITY_DN61745_c4_g2_i1	CTRA_GADMOChymotrypsin A OS=Gadus morhua OX=8049 PE=1 SV=1	235	1.35e-06	P:GO:0006508; P:GO:0007586; F:GO:0004252; F:GO:0008233; F:GO:0008236; F:GO:0016787; C:GO:0005576; C:GO:0005615	P:proteolysis; P:digestion; F:serine-type endopeptidase activity; F:peptidase activity; F:serine-type peptidase activity; F:hydrolase activity; C:extracellular region; C:extracellular space
TRINITY_DN61767_c1_g1_i4	SPT17_MOUSESpermatogenesis-associated protein 17 OS=Mus musculus OX=10090 GN=Spata17 PE=2 SV=1	710	1.47e-24	P:GO:0008150; F:GO:0005516; C:GO:0005575; C:GO:0005737	P:biological_process; F:calmodulin binding; C:cellular_component; C:cytoplasm
TRINITY_DN61703_c1_g3_i1	MLRP1_ACRMIMAM and LDL-receptor class A domain-containing protein 1 (Fragment) OS=Acropora millepora OX=45264 PE=1 SV=1	614	6.59e-06	C:GO:0005576; C:GO:0016020	C:extracellular region; C:membrane
TRINITY_DN61703_c1_g3_i4	MLRP1_ACRMIMAM and LDL-receptor class A domain-containing protein 1 (Fragment) OS=Acropora millepora OX=45264 PE=1 SV=1	614	9.54e-05	C:GO:0005576; C:GO:0016020	C:extracellular region; C:membrane
TRINITY_DN61703_c2_g1_i1	TDPC1_MAIZEMitochondrial thiamine diphosphate carrier 1 OS=Zea mays OX=4577 GN=GRMZM2G118515 PE=2 SV=1	305	6.24e-06	P:GO:0030974; P:GO:0055085; P:GO:0071934; F:GO:0015234; F:GO:0090422; C:GO:0005739; C:GO:0005743; C:GO:0016020; C:GO:0016021; C:GO:0031305	P:thiamine pyrophosphate transmembrane transport; P:transmembrane transport; P:thiamine transmembrane transport; F:thiamine transmembrane transporter activity; F:thiamine pyrophosphate transmembrane transporter activity; C:mitochondrion; C:mitochondrial inner membrane; C:membrane; C:integral component of membrane; C:integral component of mitochondrial inner membrane
TRINITY_DN61760_c2_g1_i3	FGF9_DIDALFibroblast growth factor 9 OS=Didelphis albiventris OX=42716 GN=FGF9 PE=2 SV=1	1281	3.25e-09	P:GO:0007275; P:GO:0008543; P:GO:0030154; P:GO:0051781; F:GO:0005104; F:GO:0008083; F:GO:0008201; C:GO:0005576	P:multicellular organism development; P:fibroblast growth factor receptor signaling pathway; P:cell differentiation; P:positive regulation of cell division; F:fibroblast growth factor receptor binding; F:growth factor activity; F:heparin binding; C:extracellular region
TRINITY_DN61760_c2_g1_i4	FGF9_DIDALFibroblast growth factor 9 OS=Didelphis albiventris OX=42716 GN=FGF9 PE=2 SV=1	1344	3.48e-09	P:GO:0007275; P:GO:0008543; P:GO:0030154; P:GO:0051781; F:GO:0005104; F:GO:0008083; F:GO:0008201; C:GO:0005576	P:multicellular organism development; P:fibroblast growth factor receptor signaling pathway; P:cell differentiation; P:positive regulation of cell division; F:fibroblast growth factor receptor binding; F:growth factor activity; F:heparin binding; C:extracellular region
TRINITY_DN61786_c2_g2_i1	ASIC5_RATAcid-sensing ion channel 5 OS=Rattus norvegicus OX=10116 GN=Asic5 PE=1 SV=1	219	0.00066	P:GO:0006811; P:GO:0006814; P:GO:0035725; P:GO:1902600; F:GO:0005272; F:GO:0015252; F:GO:0015280; C:GO:0005886; C:GO:0005887; C:GO:0016020; C:GO:0016021	P:ion transport; P:sodium ion transport; P:sodium ion transmembrane transport; P:proton transmembrane transport; F:sodium channel activity; F:proton channel activity; F:ligand-gated sodium channel activity; C:plasma membrane; C:integral component of plasma membrane; C:membrane; C:integral component of membrane
TRINITY_DN61758_c4_g1_i1	DJC17_BOVINDnaJ homolog subfamily C member 17 OS=Bos taurus OX=9913 GN=DNAJC17 PE=2 SV=1	1447	1.17e-53	P:GO:0000122; P:GO:1901998; F:GO:0003676; F:GO:0003723; C:GO:0005634; C:GO:0005737	P:negative regulation of transcription by RNA polymerase II; P:toxin transport; F:nucleic acid binding; F:RNA binding; C:nucleus; C:cytoplasm
TRINITY_DN61758_c4_g1_i2	DJC17_BOVINDnaJ homolog subfamily C member 17 OS=Bos taurus OX=9913 GN=DNAJC17 PE=2 SV=1	1200	7.82e-55	P:GO:0000122; P:GO:1901998; F:GO:0003676; F:GO:0003723; C:GO:0005634; C:GO:0005737	P:negative regulation of transcription by RNA polymerase II; P:toxin transport; F:nucleic acid binding; F:RNA binding; C:nucleus; C:cytoplasm
TRINITY_DN61712_c6_g1_i2	HNMTL_CHICKCarnosine N-methyltransferase 2 OS=Gallus gallus OX=9031 PE=1 SV=1	916	2.18e-06	P:GO:0032259; P:GO:0035498; F:GO:0008168; F:GO:0008170; F:GO:0016740; F:GO:0030735	P:methylation; P:carnosine metabolic process; F:methyltransferase activity; F:N-methyltransferase activity; F:transferase activity; F:carnosine N-methyltransferase activity
TRINITY_DN61712_c6_g1_i6	HNMTL_CHICKCarnosine N-methyltransferase 2 OS=Gallus gallus OX=9031 PE=1 SV=1	1023	4.95e-06	P:GO:0032259; P:GO:0035498; F:GO:0008168; F:GO:0008170; F:GO:0016740; F:GO:0030735	P:methylation; P:carnosine metabolic process; F:methyltransferase activity; F:N-methyltransferase activity; F:transferase activity; F:carnosine N-methyltransferase activity
TRINITY_DN61737_c0_g2_i1	MLE1_CHERAMyosin light chain 1, skeletal muscle isoform OS=Chelon ramada OX=30804 PE=1 SV=1	317	1.38e-12	F:GO:0005509; C:GO:0016459	F:calcium ion binding; C:myosin complex
TRINITY_DN61790_c7_g1_i2	SNR48_MOUSEU11/U12 small nuclear ribonucleoprotein 48 kDa protein OS=Mus musculus OX=10090 GN=Snrnp48 PE=2 SV=2	1382	1.61e-06	P:GO:0006397; P:GO:0008150; P:GO:0008380; F:GO:0003674; F:GO:0046872; C:GO:0005634; C:GO:0005654; C:GO:0005681; C:GO:0005689; C:GO:0005829	P:mRNA processing; P:biological_process; P:RNA splicing; F:molecular_function; F:metal ion binding; C:nucleus; C:nucleoplasm; C:spliceosomal complex; C:U12-type spliceosomal complex; C:cytosol
TRINITY_DN61798_c5_g1_i2	UB2R1_HUMANUbiquitin-conjugating enzyme E2 R1 OS=Homo sapiens OX=9606 GN=CDC34 PE=1 SV=2	1140	2.01e-06	P:GO:0000082; P:GO:0000209; P:GO:0006270; P:GO:0006464; P:GO:0006511; P:GO:0007049; P:GO:0016567; P:GO:0035458; P:GO:0043161; P:GO:0043525; P:GO:0043951; P:GO:0070848; P:GO:0070936; P:GO:0090261; F:GO:0000166; F:GO:0004842; F:GO:0005515; F:GO:0005524; F:GO:0016740; F:GO:0061631; C:GO:0005634; C:GO:0005654; C:GO:0005737; C:GO:0005829; C:GO:0016607	P:G1/S transition of mitotic cell cycle; P:protein polyubiquitination; P:DNA replication initiation; P:cellular protein modification process; P:ubiquitin-dependent protein catabolic process; P:cell cycle; P:protein ubiquitination; P:cellular response to interferon-beta; P:proteasome-mediated ubiquitin-dependent protein catabolic process; P:positive regulation of neuron apoptotic process; P:negative regulation of cAMP-mediated signaling; P:response to growth factor; P:protein K48-linked ubiquitination; P:positive regulation of inclusion body assembly; F:nucleotide binding; F:ubiquitin-protein transferase activity; F:protein binding; F:ATP binding; F:transferase activity; F:ubiquitin conjugating enzyme activity; C:nucleus; C:nucleoplasm; C:cytoplasm; C:cytosol; C:nuclear speck
TRINITY_DN61798_c5_g1_i6	UB2R2_HUMANUbiquitin-conjugating enzyme E2 R2 OS=Homo sapiens OX=9606 GN=UBE2R2 PE=1 SV=1	948	1.49e-06	P:GO:0000209; P:GO:0006511; P:GO:0006513; P:GO:0016567; P:GO:0070936; F:GO:0000166; F:GO:0004842; F:GO:0005515; F:GO:0005524; F:GO:0016740; F:GO:0061631; C:GO:0005829	P:protein polyubiquitination; P:ubiquitin-dependent protein catabolic process; P:protein monoubiquitination; P:protein ubiquitination; P:protein K48-linked ubiquitination; F:nucleotide binding; F:ubiquitin-protein transferase activity; F:protein binding; F:ATP binding; F:transferase activity; F:ubiquitin conjugating enzyme activity; C:cytosol
TRINITY_DN61780_c6_g1_i1	OSTF1_MONALOsteoclast-stimulating factor 1 OS=Monopterus albus OX=43700 GN=ostf1 PE=2 SV=1	497	2.13e-35	C:GO:0005737	C:cytoplasm
TRINITY_DN61780_c6_g1_i2	OSTF1_BOVINOsteoclast-stimulating factor 1 OS=Bos taurus OX=9913 GN=OSTF1 PE=2 SV=1	1989	2.84e-57	P:GO:0007165; F:GO:0017124; C:GO:0005737	P:signal transduction; F:SH3 domain binding; C:cytoplasm
TRINITY_DN61780_c6_g1_i5	OSTF1_BOVINOsteoclast-stimulating factor 1 OS=Bos taurus OX=9913 GN=OSTF1 PE=2 SV=1	1137	1.14e-59	P:GO:0007165; F:GO:0017124; C:GO:0005737	P:signal transduction; F:SH3 domain binding; C:cytoplasm
TRINITY_DN61791_c7_g1_i2	BCL3_MOUSEB-cell lymphoma 3 protein homolog OS=Mus musculus OX=10090 GN=Bcl3 PE=1 SV=2	2395	0.000415	P:GO:0002268; P:GO:0002315; P:GO:0002455; P:GO:0002467; P:GO:0006351; P:GO:0006974; P:GO:0007249; P:GO:0009615; P:GO:0010225; P:GO:0019730; P:GO:0030198; P:GO:0030330; P:GO:0032717; P:GO:0032720; P:GO:0032729; P:GO:0032733; P:GO:0042088; P:GO:0042742; P:GO:0042771; P:GO:0042832; P:GO:0042981; P:GO:0043066; P:GO:0045064; P:GO:0045727; P:GO:0045892; P:GO:0045893; P:GO:0045944; P:GO:0046426; P:GO:0048536; P:GO:0051101; P:GO:1901222; F:GO:0003713; F:GO:0005515; C:GO:0005634; C:GO:0005654; C:GO:0005737; C:GO:0005829; C:GO:0005886; C:GO:0030496; C:GO:0032991; C:GO:0032996; C:GO:0033257; C:GO:0043231; C:GO:0048471	P:follicular dendritic cell differentiation; P:marginal zone B cell differentiation; P:humoral immune response mediated by circulating immunoglobulin; P:germinal center formation; P:transcription, DNA-templated; P:cellular response to DNA damage stimulus; P:I-kappaB kinase/NF-kappaB signaling; P:response to virus; P:response to UV-C; P:antimicrobial humoral response; P:extracellular matrix organization; P:DNA damage response, signal transduction by p53 class mediator; P:negative regulation of interleukin-8 production; P:negative regulation of tumor necrosis factor production; P:positive regulation of interferon-gamma production; P:positive regulation of interleukin-10 production; P:T-helper 1 type immune response; P:defense response to bacterium; P:intrinsic apoptotic signaling pathway in response to DNA damage by p53 class mediator; P:defense response to protozoan; P:regulation of apoptotic process; P:negative regulation of apoptotic process; P:T-helper 2 cell differentiation; P:positive regulation of translation; P:negative regulation of transcription, DNA-templated; P:positive regulation of transcription, DNA-templated; P:positive regulation of transcription by RNA polymerase II; P:negative regulation of receptor signaling pathway via JAK-STAT; P:spleen development; P:regulation of DNA binding; P:regulation of NIK/NF-kappaB signaling; F:transcription coactivator activity; F:protein binding; C:nucleus; C:nucleoplasm; C:cytoplasm; C:cytosol; C:plasma membrane; C:midbody; C:protein-containing complex; C:Bcl3-Bcl10 complex; C:Bcl3/NF-kappaB2 complex; C:intracellular membrane-bounded organelle; C:perinuclear region of cytoplasm
TRINITY_DN61791_c9_g1_i1	ASB6_MOUSEAnkyrin repeat and SOCS box protein 6 OS=Mus musculus OX=10090 GN=Asb6 PE=1 SV=1	391	0.000838	P:GO:0008150; P:GO:0016567; P:GO:0035556; F:GO:0003674; C:GO:0005575; C:GO:0005737	P:biological_process; P:protein ubiquitination; P:intracellular signal transduction; F:molecular_function; C:cellular_component; C:cytoplasm
TRINITY_DN61729_c1_g1_i1	PRPF3_BOVINU4/U6 small nuclear ribonucleoprotein Prp3 OS=Bos taurus OX=9913 GN=PRPF3 PE=2 SV=1	229	9.64e-06	P:GO:0000244; P:GO:0000398; P:GO:0006397; P:GO:0008380; C:GO:0005634; C:GO:0005681; C:GO:0016607; C:GO:0046540	P:spliceosomal tri-snRNP complex assembly; P:mRNA splicing, via spliceosome; P:mRNA processing; P:RNA splicing; C:nucleus; C:spliceosomal complex; C:nuclear speck; C:U4/U6 x U5 tri-snRNP complex
TRINITY_DN61765_c2_g1_i1	WHAMM_MOUSEWASP homolog-associated protein with actin, membranes and microtubules OS=Mus musculus OX=10090 GN=Whamm PE=1 SV=2	317	6.9e-05	P:GO:0006888; P:GO:0007015; P:GO:0030032; P:GO:0034314; P:GO:0048041; P:GO:0051127; P:GO:0051726; P:GO:0090527; P:GO:0097320; F:GO:0003779; F:GO:0008017; F:GO:0031267; F:GO:0071933; C:GO:0000139; C:GO:0005737; C:GO:0005793; C:GO:0005794; C:GO:0005829; C:GO:0005874; C:GO:0016020; C:GO:0030659; C:GO:0031410; C:GO:0033116	P:endoplasmic reticulum to Golgi vesicle-mediated transport; P:actin filament organization; P:lamellipodium assembly; P:Arp2/3 complex-mediated actin nucleation; P:focal adhesion assembly; P:positive regulation of actin nucleation; P:regulation of cell cycle; P:actin filament reorganization; P:plasma membrane tubulation; F:actin binding; F:microtubule binding; F:small GTPase binding; F:Arp2/3 complex binding; C:Golgi membrane; C:cytoplasm; C:endoplasmic reticulum-Golgi intermediate compartment; C:Golgi apparatus; C:cytosol; C:microtubule; C:membrane; C:cytoplasmic vesicle membrane; C:cytoplasmic vesicle; C:endoplasmic reticulum-Golgi intermediate compartment membrane
TRINITY_DN61776_c1_g1_i1	ATFC_BOMMOActivating transcription factor of chaperone OS=Bombyx mori OX=7091 GN=ATFC PE=2 SV=1	2113	5.96e-07	P:GO:0006355; P:GO:0006986; F:GO:0003677; F:GO:0003700; C:GO:0005634	P:regulation of transcription, DNA-templated; P:response to unfolded protein; F:DNA binding; F:DNA-binding transcription factor activity; C:nucleus
TRINITY_DN61776_c1_g1_i2	ATFC_BOMMOActivating transcription factor of chaperone OS=Bombyx mori OX=7091 GN=ATFC PE=2 SV=1	1792	4.82e-07	P:GO:0006355; P:GO:0006986; F:GO:0003677; F:GO:0003700; C:GO:0005634	P:regulation of transcription, DNA-templated; P:response to unfolded protein; F:DNA binding; F:DNA-binding transcription factor activity; C:nucleus
TRINITY_DN61776_c1_g1_i4	ATFC_BOMMOActivating transcription factor of chaperone OS=Bombyx mori OX=7091 GN=ATFC PE=2 SV=1	1929	5.31e-07	P:GO:0006355; P:GO:0006986; F:GO:0003677; F:GO:0003700; C:GO:0005634	P:regulation of transcription, DNA-templated; P:response to unfolded protein; F:DNA binding; F:DNA-binding transcription factor activity; C:nucleus
TRINITY_DN61776_c2_g1_i1	ATFC_BOMMOActivating transcription factor of chaperone OS=Bombyx mori OX=7091 GN=ATFC PE=2 SV=1	370	3.12e-08	P:GO:0006355; P:GO:0006986; F:GO:0003677; F:GO:0003700; C:GO:0005634	P:regulation of transcription, DNA-templated; P:response to unfolded protein; F:DNA binding; F:DNA-binding transcription factor activity; C:nucleus
TRINITY_DN61750_c3_g2_i1	NECA1_MOUSEN-terminal EF-hand calcium-binding protein 1 OS=Mus musculus OX=10090 GN=Necab1 PE=1 SV=1	1676	1.59e-59	P:GO:0001835; P:GO:0042984; F:GO:0005509; F:GO:0042802; F:GO:0046872; C:GO:0005654; C:GO:0005737; C:GO:0005829	P:blastocyst hatching; P:regulation of amyloid precursor protein biosynthetic process; F:calcium ion binding; F:identical protein binding; F:metal ion binding; C:nucleoplasm; C:cytoplasm; C:cytosol
TRINITY_DN61750_c3_g2_i2	NECA1_MOUSEN-terminal EF-hand calcium-binding protein 1 OS=Mus musculus OX=10090 GN=Necab1 PE=1 SV=1	1224	1.84e-41	P:GO:0001835; P:GO:0042984; F:GO:0005509; F:GO:0042802; F:GO:0046872; C:GO:0005654; C:GO:0005737; C:GO:0005829	P:blastocyst hatching; P:regulation of amyloid precursor protein biosynthetic process; F:calcium ion binding; F:identical protein binding; F:metal ion binding; C:nucleoplasm; C:cytoplasm; C:cytosol
TRINITY_DN61750_c3_g2_i3	NECA1_MOUSEN-terminal EF-hand calcium-binding protein 1 OS=Mus musculus OX=10090 GN=Necab1 PE=1 SV=1	1557	6.75e-60	P:GO:0001835; P:GO:0042984; F:GO:0005509; F:GO:0042802; F:GO:0046872; C:GO:0005654; C:GO:0005737; C:GO:0005829	P:blastocyst hatching; P:regulation of amyloid precursor protein biosynthetic process; F:calcium ion binding; F:identical protein binding; F:metal ion binding; C:nucleoplasm; C:cytoplasm; C:cytosol
TRINITY_DN61733_c3_g2_i2	3BP5L_BOVINSH3 domain-binding protein 5-like OS=Bos taurus OX=9913 GN=SH3BP5L PE=2 SV=1	573	6.77e-16	P:GO:0035556; P:GO:0061099; F:GO:0004860; F:GO:0005085; C:GO:0005737	P:intracellular signal transduction; P:negative regulation of protein tyrosine kinase activity; F:protein kinase inhibitor activity; F:guanyl-nucleotide exchange factor activity; C:cytoplasm
TRINITY_DN61777_c0_g1_i1	STAN_DROMEProtocadherin-like wing polarity protein stan OS=Drosophila melanogaster OX=7227 GN=stan PE=1 SV=4	1432	1.69e-06	P:GO:0001736; P:GO:0001737; P:GO:0001738; P:GO:0007155; P:GO:0007156; P:GO:0007165; P:GO:0007166; P:GO:0007186; P:GO:0007275; P:GO:0007367; P:GO:0007409; P:GO:0007411; P:GO:0016318; P:GO:0016319; P:GO:0016339; P:GO:0016358; P:GO:0035159; P:GO:0042067; P:GO:0045773; P:GO:0048057; P:GO:0048813; P:GO:0050770; P:GO:0051963; P:GO:0060071; P:GO:0070593; P:GO:0098609; P:GO:1902669; F:GO:0004888; F:GO:0004930; F:GO:0005509; F:GO:0005515; F:GO:0050839; C:GO:0005886; C:GO:0005911; C:GO:0016020; C:GO:0016021; C:GO:0016324	P:establishment of planar polarity; P:establishment of imaginal disc-derived wing hair orientation; P:morphogenesis of a polarized epithelium; P:cell adhesion; P:homophilic cell adhesion via plasma membrane adhesion molecules; P:signal transduction; P:cell surface receptor signaling pathway; P:G protein-coupled receptor signaling pathway; P:multicellular organism development; P:segment polarity determination; P:axonogenesis; P:axon guidance; P:ommatidial rotation; P:mushroom body development; P:calcium-dependent cell-cell adhesion via plasma membrane cell adhesion molecules; P:dendrite development; P:regulation of tube length, open tracheal system; P:establishment of ommatidial planar polarity; P:positive regulation of axon extension; P:R3/R4 development; P:dendrite morphogenesis; P:regulation of axonogenesis; P:regulation of synapse assembly; P:Wnt signaling pathway, planar cell polarity pathway; P:dendrite self-avoidance; P:cell-cell adhesion; P:positive regulation of axon guidance; F:transmembrane signaling receptor activity; F:G protein-coupled receptor activity; F:calcium ion binding; F:protein binding; F:cell adhesion molecule binding; C:plasma membrane; C:cell-cell junction; C:membrane; C:integral component of membrane; C:apical plasma membrane
TRINITY_DN61777_c2_g1_i1	FA10_RABITCoagulation factor X OS=Oryctolagus cuniculus OX=9986 GN=F10 PE=2 SV=1	1201	8.47e-10	P:GO:0006508; P:GO:0007596; P:GO:0007599; F:GO:0004252; F:GO:0005509; F:GO:0008233; F:GO:0008236; F:GO:0016787; C:GO:0005576	P:proteolysis; P:blood coagulation; P:hemostasis; F:serine-type endopeptidase activity; F:calcium ion binding; F:peptidase activity; F:serine-type peptidase activity; F:hydrolase activity; C:extracellular region
TRINITY_DN61777_c2_g1_i4	EDIL3_MOUSEEGF-like repeat and discoidin I-like domain-containing protein 3 OS=Mus musculus OX=10090 GN=Edil3 PE=1 SV=2	1738	3.3e-06	P:GO:0007155; P:GO:0007275; P:GO:0010811; F:GO:0005509; F:GO:0046872; C:GO:0005576	P:cell adhesion; P:multicellular organism development; P:positive regulation of cell-substrate adhesion; F:calcium ion binding; F:metal ion binding; C:extracellular region
TRINITY_DN61777_c2_g1_i7	JAG1B_DANREProtein jagged-1b OS=Danio rerio OX=7955 GN=jag1b PE=2 SV=1	976	1.99e-06	P:GO:0001889; P:GO:0007154; P:GO:0007219; P:GO:0007275; P:GO:0009953; P:GO:0030878; P:GO:0031016; P:GO:0031017; P:GO:0031101; P:GO:0032474; P:GO:0035622; P:GO:0042472; P:GO:0048752; P:GO:0060117; P:GO:0060325; P:GO:0060351; P:GO:0060872; P:GO:1904888; F:GO:0005112; F:GO:0005509; C:GO:0016020; C:GO:0016021	P:liver development; P:cell communication; P:Notch signaling pathway; P:multicellular organism development; P:dorsal/ventral pattern formation; P:thyroid gland development; P:pancreas development; P:exocrine pancreas development; P:fin regeneration; P:otolith morphogenesis; P:intrahepatic bile duct development; P:inner ear morphogenesis; P:semicircular canal morphogenesis; P:auditory receptor cell development; P:face morphogenesis; P:cartilage development involved in endochondral bone morphogenesis; P:semicircular canal development; P:cranial skeletal system development; F:Notch binding; F:calcium ion binding; C:membrane; C:integral component of membrane
TRINITY_DN61777_c2_g1_i8	CSPG2_MACNEVersican core protein (Fragments) OS=Macaca nemestrina OX=9545 GN=VCAN PE=2 SV=1	2175	2.04e-06	P:GO:0007155; F:GO:0005509; F:GO:0005540; F:GO:0030246; C:GO:0001750; C:GO:0005576; C:GO:0033165; C:GO:0042995	P:cell adhesion; F:calcium ion binding; F:hyaluronic acid binding; F:carbohydrate binding; C:photoreceptor outer segment; C:extracellular region; C:interphotoreceptor matrix; C:cell projection
TRINITY_DN61777_c2_g1_i12	FA10_RABITCoagulation factor X OS=Oryctolagus cuniculus OX=9986 GN=F10 PE=2 SV=1	860	4.03e-10	P:GO:0006508; P:GO:0007596; P:GO:0007599; F:GO:0004252; F:GO:0005509; F:GO:0008233; F:GO:0008236; F:GO:0016787; C:GO:0005576	P:proteolysis; P:blood coagulation; P:hemostasis; F:serine-type endopeptidase activity; F:calcium ion binding; F:peptidase activity; F:serine-type peptidase activity; F:hydrolase activity; C:extracellular region
TRINITY_DN35433_c0_g1_i1	NKAI4_XENLASodium/potassium-transporting ATPase subunit beta-1-interacting protein 4 OS=Xenopus laevis OX=8355 GN=nkain4 PE=2 SV=1	1472	3.16e-25	C:GO:0005886; C:GO:0016020; C:GO:0016021	C:plasma membrane; C:membrane; C:integral component of membrane
TRINITY_DN35479_c1_g1_i1	PHYSA_PHYPOPhysarolisin OS=Physarum polycephalum OX=5791 PE=1 SV=1	236	1.03e-05	P:GO:0006508; F:GO:0004252; F:GO:0008233; F:GO:0008236; F:GO:0016787; F:GO:0046872	P:proteolysis; F:serine-type endopeptidase activity; F:peptidase activity; F:serine-type peptidase activity; F:hydrolase activity; F:metal ion binding
TRINITY_DN35484_c1_g1_i1	HXNY_EMENI2-oxoglutarate-Fe(II) type oxidoreductase hxnY OS=Emericella nidulans (strain FGSC A4 / ATCC 38163 / CBS 112.46 / NRRL 194 / M139) OX=227321 GN=hxnY PE=2 SV=1	234	3.36e-11	F:GO:0016491; F:GO:0046872; F:GO:0051213; C:GO:0005575	F:oxidoreductase activity; F:metal ion binding; F:dioxygenase activity; C:cellular_component
TRINITY_DN35432_c0_g1_i1	HCC2_CRYCOMajor basic nuclear protein 2 OS=Crypthecodinium cohnii OX=2866 GN=HCc2 PE=4 SV=1	287	2.72e-20	F:GO:0003677; C:GO:0005634	F:DNA binding; C:nucleus
TRINITY_DN8001_c0_g1_i1	FCA_ARATHFlowering time control protein FCA OS=Arabidopsis thaliana OX=3702 GN=FCA PE=1 SV=3	611	8.13e-05	P:GO:0007275; P:GO:0009908; P:GO:0030154; F:GO:0003676; F:GO:0003723; F:GO:0003729; C:GO:0005634; C:GO:0005737; C:GO:1990904	P:multicellular organism development; P:flower development; P:cell differentiation; F:nucleic acid binding; F:RNA binding; F:mRNA binding; C:nucleus; C:cytoplasm; C:ribonucleoprotein complex
TRINITY_DN8001_c0_g2_i1	FCA_ARATHFlowering time control protein FCA OS=Arabidopsis thaliana OX=3702 GN=FCA PE=1 SV=3	611	0.000147	P:GO:0007275; P:GO:0009908; P:GO:0030154; F:GO:0003676; F:GO:0003723; F:GO:0003729; C:GO:0005634; C:GO:0005737; C:GO:1990904	P:multicellular organism development; P:flower development; P:cell differentiation; F:nucleic acid binding; F:RNA binding; F:mRNA binding; C:nucleus; C:cytoplasm; C:ribonucleoprotein complex
TRINITY_DN8000_c0_g1_i1	GT2D1_HUMANGeneral transcription factor II-I repeat domain-containing protein 1 OS=Homo sapiens OX=9606 GN=GTF2IRD1 PE=1 SV=1	1750	4.54e-06	P:GO:0000122; P:GO:0006355; P:GO:0006366; P:GO:0007275; P:GO:0014886; F:GO:0000978; F:GO:0000981; F:GO:0001227; F:GO:0003677; F:GO:0003700; F:GO:0005515; C:GO:0005634; C:GO:0005654; C:GO:0005829	P:negative regulation of transcription by RNA polymerase II; P:regulation of transcription, DNA-templated; P:transcription by RNA polymerase II; P:multicellular organism development; P:transition between slow and fast fiber; F:RNA polymerase II cis-regulatory region sequence-specific DNA binding; F:DNA-binding transcription factor activity, RNA polymerase II-specific; F:DNA-binding transcription repressor activity, RNA polymerase II-specific; F:DNA binding; F:DNA-binding transcription factor activity; F:protein binding; C:nucleus; C:nucleoplasm; C:cytosol
TRINITY_DN52678_c2_g1_i1	5HT7R_MOUSE5-hydroxytryptamine receptor 7 OS=Mus musculus OX=10090 GN=Htr7 PE=2 SV=2	254	1.04e-06	P:GO:0006939; P:GO:0007165; P:GO:0007186; P:GO:0007187; P:GO:0007192; P:GO:0007210; P:GO:0007268; P:GO:0007613; P:GO:0007623; P:GO:0010976; P:GO:0014063; P:GO:0014832; P:GO:0042310; P:GO:0042322; P:GO:0048266; P:GO:0050966; P:GO:0051412; P:GO:0060073; P:GO:0060291; P:GO:0062086; P:GO:0071542; P:GO:0098664; P:GO:2000300; F:GO:0004930; F:GO:0004993; F:GO:0030594; C:GO:0005791; C:GO:0005886; C:GO:0005887; C:GO:0008021; C:GO:0016020; C:GO:0016021; C:GO:0030425; C:GO:0043025; C:GO:0043679; C:GO:0099055; C:GO:0099056	P:smooth muscle contraction; P:signal transduction; P:G protein-coupled receptor signaling pathway; P:G protein-coupled receptor signaling pathway, coupled to cyclic nucleotide second messenger; P:adenylate cyclase-activating serotonin receptor signaling pathway; P:serotonin receptor signaling pathway; P:chemical synaptic transmission; P:memory; P:circadian rhythm; P:positive regulation of neuron projection development; P:negative regulation of serotonin secretion; P:urinary bladder smooth muscle contraction; P:vasoconstriction; P:negative regulation of circadian sleep/wake cycle, REM sleep; P:behavioral response to pain; P:detection of mechanical stimulus involved in sensory perception of pain; P:response to corticosterone; P:micturition; P:long-term synaptic potentiation; P:regulation of vein smooth muscle contraction; P:dopaminergic neuron differentiation; P:G protein-coupled serotonin receptor signaling pathway; P:regulation of synaptic vesicle exocytosis; F:G protein-coupled receptor activity; F:G protein-coupled serotonin receptor activity; F:neurotransmitter receptor activity; C:rough endoplasmic reticulum; C:plasma membrane; C:integral component of plasma membrane; C:synaptic vesicle; C:membrane; C:integral component of membrane; C:dendrite; C:neuronal cell body; C:axon terminus; C:integral component of postsynaptic membrane; C:integral component of presynaptic membrane
TRINITY_DN52665_c0_g1_i2	OPN4L_DANREMelanopsin-like OS=Danio rerio OX=7955 GN=opn4l PE=2 SV=1	777	0.000266	P:GO:0007165; P:GO:0007186; P:GO:0007601; P:GO:0007602; P:GO:0008377; P:GO:0018298; P:GO:0050896; P:GO:0071482; F:GO:0004930; F:GO:0008020; F:GO:0009881; C:GO:0005886; C:GO:0005887; C:GO:0016020; C:GO:0016021	P:signal transduction; P:G protein-coupled receptor signaling pathway; P:visual perception; P:phototransduction; P:light-induced release of internally sequestered calcium ion; P:protein-chromophore linkage; P:response to stimulus; P:cellular response to light stimulus; F:G protein-coupled receptor activity; F:G protein-coupled photoreceptor activity; F:photoreceptor activity; C:plasma membrane; C:integral component of plasma membrane; C:membrane; C:integral component of membrane
TRINITY_DN52665_c0_g1_i3	OPN4L_DANREMelanopsin-like OS=Danio rerio OX=7955 GN=opn4l PE=2 SV=1	761	0.000338	P:GO:0007165; P:GO:0007186; P:GO:0007601; P:GO:0007602; P:GO:0008377; P:GO:0018298; P:GO:0050896; P:GO:0071482; F:GO:0004930; F:GO:0008020; F:GO:0009881; C:GO:0005886; C:GO:0005887; C:GO:0016020; C:GO:0016021	P:signal transduction; P:G protein-coupled receptor signaling pathway; P:visual perception; P:phototransduction; P:light-induced release of internally sequestered calcium ion; P:protein-chromophore linkage; P:response to stimulus; P:cellular response to light stimulus; F:G protein-coupled receptor activity; F:G protein-coupled photoreceptor activity; F:photoreceptor activity; C:plasma membrane; C:integral component of plasma membrane; C:membrane; C:integral component of membrane
TRINITY_DN52663_c0_g1_i1	GBLP_NICPLGuanine nucleotide-binding protein subunit beta-like protein OS=Nicotiana plumbaginifolia OX=4092 PE=2 SV=1	255	8.18e-22	C:GO:0005840	C:ribosome
TRINITY_DN52663_c0_g2_i1	GBLP_NICPLGuanine nucleotide-binding protein subunit beta-like protein OS=Nicotiana plumbaginifolia OX=4092 PE=2 SV=1	255	8.18e-22	C:GO:0005840	C:ribosome
TRINITY_DN52626_c0_g1_i1	ECT_ACRMIEctin (Fragment) OS=Acropora millepora OX=45264 PE=1 SV=1	916	5.59e-26	C:GO:0005576	C:extracellular region
TRINITY_DN52694_c0_g1_i1	AP5B1_XENTRAP-5 complex subunit beta-1 OS=Xenopus tropicalis OX=8364 GN=ap5b1 PE=3 SV=1	413	0.000598	P:GO:0015031; P:GO:0016197; C:GO:0030119	P:protein transport; P:endosomal transport; C:AP-type membrane coat adaptor complex
TRINITY_DN52689_c0_g1_i1	ITLN1_XENLAIntelectin-1 OS=Xenopus laevis OX=8355 GN=itln1 PE=1 SV=1	1179	5.07e-05	P:GO:0034214; F:GO:0005509; F:GO:0030246; F:GO:0046872; C:GO:0005576; C:GO:0030133; C:GO:0030141; C:GO:0031410	P:protein hexamerization; F:calcium ion binding; F:carbohydrate binding; F:metal ion binding; C:extracellular region; C:transport vesicle; C:secretory granule; C:cytoplasmic vesicle
TRINITY_DN52610_c2_g1_i1	CO8B_RATComplement component C8 beta chain OS=Rattus norvegicus OX=10116 GN=C8b PE=2 SV=2	1380	4.46e-06	P:GO:0002376; P:GO:0006955; P:GO:0006956; P:GO:0006957; P:GO:0006958; P:GO:0019835; P:GO:0045087; F:GO:0044877; C:GO:0005576; C:GO:0005579; C:GO:0005615	P:immune system process; P:immune response; P:complement activation; P:complement activation, alternative pathway; P:complement activation, classical pathway; P:cytolysis; P:innate immune response; F:protein-containing complex binding; C:extracellular region; C:membrane attack complex; C:extracellular space
TRINITY_DN52610_c3_g1_i1	CO9_TAKRUComplement component C9 OS=Takifugu rubripes OX=31033 GN=c9 PE=3 SV=1	407	2.91e-06	P:GO:0001906; P:GO:0002376; P:GO:0006955; P:GO:0006957; P:GO:0006958; P:GO:0019835; P:GO:0045087; P:GO:0051260; C:GO:0005576; C:GO:0005579; C:GO:0005615; C:GO:0005886; C:GO:0016020; C:GO:0016021	P:cell killing; P:immune system process; P:immune response; P:complement activation, alternative pathway; P:complement activation, classical pathway; P:cytolysis; P:innate immune response; P:protein homooligomerization; C:extracellular region; C:membrane attack complex; C:extracellular space; C:plasma membrane; C:membrane; C:integral component of membrane
TRINITY_DN26336_c0_g1_i1	SPR2_CAEELSuppressor of presenilin-2 OS=Caenorhabditis elegans OX=6239 GN=spr-2 PE=2 SV=2	218	3.78e-05	P:GO:0006334; P:GO:0046662; F:GO:0003682; F:GO:0042393; C:GO:0000785; C:GO:0005634	P:nucleosome assembly; P:regulation of oviposition; F:chromatin binding; F:histone binding; C:chromatin; C:nucleus
TRINITY_DN26316_c0_g1_i1	CLPB1_ARATHChaperone protein ClpB1 OS=Arabidopsis thaliana OX=3702 GN=CLPB1 PE=1 SV=2	367	0.000987	P:GO:0009408; P:GO:0034605; P:GO:0043335; P:GO:0045727; P:GO:0071456; F:GO:0000166; F:GO:0005515; F:GO:0005524; C:GO:0005634; C:GO:0005737; C:GO:0005829; C:GO:0009570; C:GO:0009941	P:response to heat; P:cellular response to heat; P:protein unfolding; P:positive regulation of translation; P:cellular response to hypoxia; F:nucleotide binding; F:protein binding; F:ATP binding; C:nucleus; C:cytoplasm; C:cytosol; C:chloroplast stroma; C:chloroplast envelope
TRINITY_DN26398_c0_g1_i1	RS4_CRIGR40S ribosomal protein S4 OS=Cricetulus griseus OX=10029 GN=RPS4 PE=2 SV=2	560	1.29e-56	P:GO:0006412; F:GO:0003723; F:GO:0003735; F:GO:0019843; C:GO:0005840	P:translation; F:RNA binding; F:structural constituent of ribosome; F:rRNA binding; C:ribosome
TRINITY_DN77060_c0_g1_i1	DJB13_HUMANDnaJ homolog subfamily B member 13 OS=Homo sapiens OX=9606 GN=DNAJB13 PE=1 SV=1	249	2.91e-05	P:GO:0006457; P:GO:0030030; P:GO:0051085; P:GO:1904158; F:GO:0005515; F:GO:0051082; F:GO:0051087; C:GO:0005737; C:GO:0005829; C:GO:0005929; C:GO:0005930; C:GO:0031514; C:GO:0036126; C:GO:0042995; C:GO:0097224	P:protein folding; P:cell projection organization; P:chaperone cofactor-dependent protein refolding; P:axonemal central apparatus assembly; F:protein binding; F:unfolded protein binding; F:chaperone binding; C:cytoplasm; C:cytosol; C:cilium; C:axoneme; C:motile cilium; C:sperm flagellum; C:cell projection; C:sperm connecting piece
TRINITY_DN77092_c0_g1_i1	SPP24_CHICKSecreted phosphoprotein 24 OS=Gallus gallus OX=9031 GN=SPP2 PE=2 SV=1	249	3.48e-17	P:GO:0046849; C:GO:0005576	P:bone remodeling; C:extracellular region
TRINITY_DN77068_c0_g1_i1	FANCM_CHICKFanconi anemia group M protein OS=Gallus gallus OX=9031 GN=FANCM PE=1 SV=1	207	6.48e-05	P:GO:0006281; P:GO:0006974; P:GO:0032508; P:GO:0036297; P:GO:0045003; P:GO:0071932; P:GO:0090305; F:GO:0000166; F:GO:0000400; F:GO:0003677; F:GO:0003724; F:GO:0004386; F:GO:0004518; F:GO:0005524; F:GO:0009378; F:GO:0016787; F:GO:0043138; C:GO:0005634	P:DNA repair; P:cellular response to DNA damage stimulus; P:DNA duplex unwinding; P:interstrand cross-link repair; P:double-strand break repair via synthesis-dependent strand annealing; P:replication fork reversal; P:nucleic acid phosphodiester bond hydrolysis; F:nucleotide binding; F:four-way junction DNA binding; F:DNA binding; F:RNA helicase activity; F:helicase activity; F:nuclease activity; F:ATP binding; F:four-way junction helicase activity; F:hydrolase activity; F:3'-5' DNA helicase activity; C:nucleus
TRINITY_DN77002_c0_g1_i1	RS21_CYAPA40S ribosomal protein S21 OS=Cyanophora paradoxa OX=2762 GN=RPS21 PE=3 SV=1	547	1.29e-25	P:GO:0006412; F:GO:0003735; C:GO:0005840	P:translation; F:structural constituent of ribosome; C:ribosome
TRINITY_DN77035_c0_g1_i1	RRT15_YEASTRegulator of rDNA transcription protein 15 OS=Saccharomyces cerevisiae (strain ATCC 204508 / S288c) OX=559292 GN=RRT15 PE=3 SV=1	570	1.18e-06	P:GO:0008150; F:GO:0003674; C:GO:0005575	P:biological_process; F:molecular_function; C:cellular_component
TRINITY_DN77047_c0_g1_i1	RM03_BOVIN39S ribosomal protein L3, mitochondrial OS=Bos taurus OX=9913 GN=MRPL3 PE=1 SV=1	291	0.000226	P:GO:0006412; F:GO:0003735; C:GO:0005739; C:GO:0005743; C:GO:0005762; C:GO:0005840	P:translation; F:structural constituent of ribosome; C:mitochondrion; C:mitochondrial inner membrane; C:mitochondrial large ribosomal subunit; C:ribosome
TRINITY_DN52703_c0_g1_i1	EDIL3_MOUSEEGF-like repeat and discoidin I-like domain-containing protein 3 OS=Mus musculus OX=10090 GN=Edil3 PE=1 SV=2	793	6.91e-14	P:GO:0007155; P:GO:0007275; P:GO:0010811; F:GO:0005509; F:GO:0046872; C:GO:0005576	P:cell adhesion; P:multicellular organism development; P:positive regulation of cell-substrate adhesion; F:calcium ion binding; F:metal ion binding; C:extracellular region
TRINITY_DN52721_c0_g1_i1	GPKOW_DANREG-patch domain and KOW motifs-containing protein OS=Danio rerio OX=7955 GN=gpkow PE=2 SV=2	1211	3.58e-55	P:GO:0000398; P:GO:0006397; P:GO:0008380; F:GO:0003676; F:GO:0003723; C:GO:0005634; C:GO:0005681	P:mRNA splicing, via spliceosome; P:mRNA processing; P:RNA splicing; F:nucleic acid binding; F:RNA binding; C:nucleus; C:spliceosomal complex
TRINITY_DN52739_c2_g1_i1	FA7_HUMANCoagulation factor VII OS=Homo sapiens OX=9606 GN=F7 PE=1 SV=1	253	5.86e-05	P:GO:0001666; P:GO:0002690; P:GO:0006508; P:GO:0006888; P:GO:0007596; P:GO:0007598; P:GO:0007599; P:GO:0007623; P:GO:0009725; P:GO:0010037; P:GO:0010641; P:GO:0014070; P:GO:0016485; P:GO:0030194; P:GO:0030335; P:GO:0031100; P:GO:0031667; P:GO:0032355; P:GO:0032571; P:GO:0033595; P:GO:0043627; P:GO:0050927; P:GO:0051897; P:GO:0060416; P:GO:0061476; P:GO:0070723; P:GO:0097066; P:GO:0097068; P:GO:1904400; P:GO:1904612; P:GO:1905217; P:GO:1905225; P:GO:2000264; F:GO:0004175; F:GO:0004252; F:GO:0005102; F:GO:0005509; F:GO:0005515; F:GO:0008233; F:GO:0008236; F:GO:0016787; C:GO:0005576; C:GO:0005615; C:GO:0005788; C:GO:0005796; C:GO:0005886; C:GO:0031982; C:GO:0062023; C:GO:1905286	P:response to hypoxia; P:positive regulation of leukocyte chemotaxis; P:proteolysis; P:endoplasmic reticulum to Golgi vesicle-mediated transport; P:blood coagulation; P:blood coagulation, extrinsic pathway; P:hemostasis; P:circadian rhythm; P:response to hormone; P:response to carbon dioxide; P:positive regulation of platelet-derived growth factor receptor signaling pathway; P:response to organic cyclic compound; P:protein processing; P:positive regulation of blood coagulation; P:positive regulation of cell migration; P:animal organ regeneration; P:response to nutrient levels; P:response to estradiol; P:response to vitamin K; P:response to genistein; P:response to estrogen; P:positive regulation of positive chemotaxis; P:positive regulation of protein kinase B signaling; P:response to growth hormone; P:response to anticoagulant; P:response to cholesterol; P:response to thyroid hormone; P:response to thyroxine; P:response to Thyroid stimulating hormone; P:response to 2,3,7,8-tetrachlorodibenzodioxine; P:response to astaxanthin; P:response to thyrotropin-releasing hormone; P:negative regulation of blood coagulation, extrinsic pathway; F:endopeptidase activity; F:serine-type endopeptidase activity; F:signaling receptor binding; F:calcium ion binding; F:protein binding; F:peptidase activity; F:serine-type peptidase activity; F:hydrolase activity; C:extracellular region; C:extracellular space; C:endoplasmic reticulum lumen; C:Golgi lumen; C:plasma membrane; C:vesicle; C:collagen-containing extracellular matrix; C:serine-type peptidase complex
TRINITY_DN52735_c0_g1_i1	CHIT1_MOUSEChitotriosidase-1 OS=Mus musculus OX=10090 GN=Chit1 PE=1 SV=2	717	0.000379	P:GO:0000272; P:GO:0005975; P:GO:0006032; P:GO:0008152; F:GO:0004553; F:GO:0004568; F:GO:0008061; F:GO:0008843; F:GO:0016787; F:GO:0016798; C:GO:0005576; C:GO:0005615; C:GO:0005764	P:polysaccharide catabolic process; P:carbohydrate metabolic process; P:chitin catabolic process; P:metabolic process; F:hydrolase activity, hydrolyzing O-glycosyl compounds; F:chitinase activity; F:chitin binding; F:endochitinase activity; F:hydrolase activity; F:hydrolase activity, acting on glycosyl bonds; C:extracellular region; C:extracellular space; C:lysosome
TRINITY_DN52735_c0_g1_i2	CHIT1_MOUSEChitotriosidase-1 OS=Mus musculus OX=10090 GN=Chit1 PE=1 SV=2	688	0.000337	P:GO:0000272; P:GO:0005975; P:GO:0006032; P:GO:0008152; F:GO:0004553; F:GO:0004568; F:GO:0008061; F:GO:0008843; F:GO:0016787; F:GO:0016798; C:GO:0005576; C:GO:0005615; C:GO:0005764	P:polysaccharide catabolic process; P:carbohydrate metabolic process; P:chitin catabolic process; P:metabolic process; F:hydrolase activity, hydrolyzing O-glycosyl compounds; F:chitinase activity; F:chitin binding; F:endochitinase activity; F:hydrolase activity; F:hydrolase activity, acting on glycosyl bonds; C:extracellular region; C:extracellular space; C:lysosome
TRINITY_DN52777_c0_g1_i1	CNBD2_MOUSECyclic nucleotide-binding domain-containing protein 2 OS=Mus musculus OX=10090 GN=Cnbd2 PE=1 SV=2	1939	2.71e-06	P:GO:0007283; F:GO:0000166; F:GO:0030552; C:GO:0005737; C:GO:0005829	P:spermatogenesis; F:nucleotide binding; F:cAMP binding; C:cytoplasm; C:cytosol
TRINITY_DN52777_c0_g1_i2	CNBD2_MOUSECyclic nucleotide-binding domain-containing protein 2 OS=Mus musculus OX=10090 GN=Cnbd2 PE=1 SV=2	2094	3.03e-06	P:GO:0007283; F:GO:0000166; F:GO:0030552; C:GO:0005737; C:GO:0005829	P:spermatogenesis; F:nucleotide binding; F:cAMP binding; C:cytoplasm; C:cytosol
TRINITY_DN10035_c0_g1_i1	MLR_PHYPOMyosin regulatory light chain OS=Physarum polycephalum OX=5791 PE=1 SV=1	330	3.18e-21	F:GO:0005509; F:GO:0046872; C:GO:0016459	F:calcium ion binding; F:metal ion binding; C:myosin complex
TRINITY_DN10040_c0_g1_i1	MTMRD_XENLAMyotubularin-related protein 13 OS=Xenopus laevis OX=8355 GN=sbf2 PE=2 SV=1	244	1.66e-11	P:GO:0006914; P:GO:0043087; F:GO:0005085; F:GO:0019208; C:GO:0005737; C:GO:0016020	P:autophagy; P:regulation of GTPase activity; F:guanyl-nucleotide exchange factor activity; F:phosphatase regulator activity; C:cytoplasm; C:membrane
TRINITY_DN10005_c0_g1_i1	CADN_ACRMICoadhesin (Fragment) OS=Acropora millepora OX=45264 PE=1 SV=1	382	1.79e-15	C:GO:0016020; C:GO:0016021	C:membrane; C:integral component of membrane
TRINITY_DN10089_c0_g1_i1	APDG_EMENIAcyl-CoA dehydrogenase apdG OS=Emericella nidulans (strain FGSC A4 / ATCC 38163 / CBS 112.46 / NRRL 194 / M139) OX=227321 GN=apdG PE=2 SV=1	358	3.37e-11	F:GO:0003995; F:GO:0016491; F:GO:0016627; F:GO:0050660; C:GO:0005575	F:acyl-CoA dehydrogenase activity; F:oxidoreductase activity; F:oxidoreductase activity, acting on the CH-CH group of donors; F:flavin adenine dinucleotide binding; C:cellular_component
TRINITY_DN10023_c0_g1_i1	ZZEF1_MOUSEZinc finger ZZ-type and EF-hand domain-containing protein 1 OS=Mus musculus OX=10090 GN=Zzef1 PE=1 SV=2	382	0.000138	P:GO:0008150; F:GO:0003674; F:GO:0005509; F:GO:0008270; F:GO:0046872; C:GO:0005575	P:biological_process; F:molecular_function; F:calcium ion binding; F:zinc ion binding; F:metal ion binding; C:cellular_component
TRINITY_DN94202_c0_g1_i1	CFDP2_BOVINCraniofacial development protein 2 OS=Bos taurus OX=9913 GN=CFDP2 PE=1 SV=2	459	1.73e-14	C:GO:0005634; C:GO:0005737	C:nucleus; C:cytoplasm
TRINITY_DN94270_c0_g1_i1	CYBP_PONABCalcyclin-binding protein OS=Pongo abelii OX=9601 GN=CACYBP PE=2 SV=1	222	5.47e-07	F:GO:0015631; F:GO:0031625; F:GO:0044548; C:GO:0005634; C:GO:0005737	F:tubulin binding; F:ubiquitin protein ligase binding; F:S100 protein binding; C:nucleus; C:cytoplasm
TRINITY_DN94235_c0_g2_i1	SMCO4_TAKRUSingle-pass membrane and coiled-coil domain-containing protein 4 OS=Takifugu rubripes OX=31033 GN=smco4 PE=3 SV=1	643	7.65e-07	C:GO:0016020; C:GO:0016021	C:membrane; C:integral component of membrane
TRINITY_DN94299_c0_g1_i1	SH24A_MOUSESH2 domain-containing protein 4A OS=Mus musculus OX=10090 GN=Sh2d4a PE=1 SV=1	295	5.85e-06	P:GO:0010923; F:GO:0019902; C:GO:0005737; C:GO:0005829	P:negative regulation of phosphatase activity; F:phosphatase binding; C:cytoplasm; C:cytosol
TRINITY_DN94254_c0_g1_i1	CT194_MOUSEUncharacterized protein C20orf194 homolog OS=Mus musculus OX=10090 PE=1 SV=2	372	2.52e-07	P:GO:0008150; F:GO:0003674; C:GO:0005575	P:biological_process; F:molecular_function; C:cellular_component
TRINITY_DN59989_c0_g1_i2	MNS1_XENTRMeiosis-specific nuclear structural protein 1 OS=Xenopus tropicalis OX=8364 GN=mns1 PE=2 SV=1	1817	5.29e-73	P:GO:0044782; P:GO:0051321; C:GO:0005634; C:GO:0005930; C:GO:0031514	P:cilium organization; P:meiotic cell cycle; C:nucleus; C:axoneme; C:motile cilium
TRINITY_DN59989_c0_g1_i3	MNS1_XENTRMeiosis-specific nuclear structural protein 1 OS=Xenopus tropicalis OX=8364 GN=mns1 PE=2 SV=1	1844	1.74e-61	P:GO:0044782; P:GO:0051321; C:GO:0005634; C:GO:0005930; C:GO:0031514	P:cilium organization; P:meiotic cell cycle; C:nucleus; C:axoneme; C:motile cilium
TRINITY_DN59989_c0_g2_i1	MNS1_XENTRMeiosis-specific nuclear structural protein 1 OS=Xenopus tropicalis OX=8364 GN=mns1 PE=2 SV=1	355	0.000831	P:GO:0044782; P:GO:0051321; C:GO:0005634; C:GO:0005930; C:GO:0031514	P:cilium organization; P:meiotic cell cycle; C:nucleus; C:axoneme; C:motile cilium
TRINITY_DN59906_c0_g1_i1	IBTK_XENLAInhibitor of Bruton tyrosine kinase OS=Xenopus laevis OX=8355 GN=ibtk PE=2 SV=1	1379	8e-10	C:GO:0005737; C:GO:0016020	C:cytoplasm; C:membrane
TRINITY_DN59906_c0_g1_i2	IBTK_XENLAInhibitor of Bruton tyrosine kinase OS=Xenopus laevis OX=8355 GN=ibtk PE=2 SV=1	891	6.11e-11	C:GO:0005737; C:GO:0016020	C:cytoplasm; C:membrane
TRINITY_DN59906_c0_g1_i3	IBTK_XENLAInhibitor of Bruton tyrosine kinase OS=Xenopus laevis OX=8355 GN=ibtk PE=2 SV=1	909	4.96e-11	C:GO:0005737; C:GO:0016020	C:cytoplasm; C:membrane
TRINITY_DN59906_c0_g1_i4	IBTK_XENLAInhibitor of Bruton tyrosine kinase OS=Xenopus laevis OX=8355 GN=ibtk PE=2 SV=1	914	1.22e-10	C:GO:0005737; C:GO:0016020	C:cytoplasm; C:membrane
TRINITY_DN59992_c3_g1_i1	TMM26_HUMANTransmembrane protein 26 OS=Homo sapiens OX=9606 GN=TMEM26 PE=1 SV=1	2172	4.02e-14	C:GO:0016020; C:GO:0016021	C:membrane; C:integral component of membrane
TRINITY_DN59992_c3_g1_i2	TMM26_HUMANTransmembrane protein 26 OS=Homo sapiens OX=9606 GN=TMEM26 PE=1 SV=1	2166	4e-14	C:GO:0016020; C:GO:0016021	C:membrane; C:integral component of membrane
TRINITY_DN59913_c2_g1_i1	FLVC2_HUMANFeline leukemia virus subgroup C receptor-related protein 2 OS=Homo sapiens OX=9606 GN=FLVCR2 PE=1 SV=1	374	7.24e-06	P:GO:0055085; P:GO:0097037; F:GO:0015232; F:GO:0020037; F:GO:0022857; C:GO:0005886; C:GO:0016020; C:GO:0016021	P:transmembrane transport; P:heme export; F:heme transmembrane transporter activity; F:heme binding; F:transmembrane transporter activity; C:plasma membrane; C:membrane; C:integral component of membrane
TRINITY_DN59913_c10_g1_i1	RTJK_DROMERNA-directed DNA polymerase from mobile element jockey OS=Drosophila melanogaster OX=7227 GN=pol PE=1 SV=1	360	6.15e-15	P:GO:0006278; F:GO:0003964; F:GO:0016740; F:GO:0016779	P:RNA-dependent DNA biosynthetic process; F:RNA-directed DNA polymerase activity; F:transferase activity; F:nucleotidyltransferase activity
TRINITY_DN59913_c10_g2_i2	RTJK_DROMERNA-directed DNA polymerase from mobile element jockey OS=Drosophila melanogaster OX=7227 GN=pol PE=1 SV=1	1864	7.21e-33	P:GO:0006278; F:GO:0003964; F:GO:0016740; F:GO:0016779	P:RNA-dependent DNA biosynthetic process; F:RNA-directed DNA polymerase activity; F:transferase activity; F:nucleotidyltransferase activity
TRINITY_DN59913_c10_g3_i1	YC91_CAEELUncharacterized MFS-type transporter C09D4.1 OS=Caenorhabditis elegans OX=6239 GN=C09D4.1 PE=3 SV=2	1602	1.2e-25	P:GO:0055085; P:GO:0097037; F:GO:0015232; F:GO:0020037; F:GO:0022857; C:GO:0016020; C:GO:0016021	P:transmembrane transport; P:heme export; F:heme transmembrane transporter activity; F:heme binding; F:transmembrane transporter activity; C:membrane; C:integral component of membrane
TRINITY_DN59913_c10_g3_i2	YC91_CAEELUncharacterized MFS-type transporter C09D4.1 OS=Caenorhabditis elegans OX=6239 GN=C09D4.1 PE=3 SV=2	1602	1.37e-28	P:GO:0055085; P:GO:0097037; F:GO:0015232; F:GO:0020037; F:GO:0022857; C:GO:0016020; C:GO:0016021	P:transmembrane transport; P:heme export; F:heme transmembrane transporter activity; F:heme binding; F:transmembrane transporter activity; C:membrane; C:integral component of membrane
TRINITY_DN59945_c0_g2_i1	LENG9_HUMANLeukocyte receptor cluster member 9 OS=Homo sapiens OX=9606 GN=LENG9 PE=2 SV=2	1106	4.65e-23	F:GO:0046872	F:metal ion binding
TRINITY_DN59912_c4_g1_i1	ROBO1_RATRoundabout homolog 1 OS=Rattus norvegicus OX=10116 GN=Robo1 PE=1 SV=1	1256	5.91e-05	P:GO:0001822; P:GO:0002042; P:GO:0003148; P:GO:0003180; P:GO:0003184; P:GO:0003272; P:GO:0003281; P:GO:0006919; P:GO:0006935; P:GO:0007156; P:GO:0007275; P:GO:0007399; P:GO:0007411; P:GO:0007417; P:GO:0007507; P:GO:0008285; P:GO:0010628; P:GO:0010629; P:GO:0016199; P:GO:0021510; P:GO:0021836; P:GO:0021891; P:GO:0030154; P:GO:0030336; P:GO:0033600; P:GO:0035025; P:GO:0035385; P:GO:0035481; P:GO:0035904; P:GO:0043406; P:GO:0048814; P:GO:0050772; P:GO:0050808; P:GO:0050925; P:GO:0060412; P:GO:0060763; P:GO:0060976; P:GO:0070100; P:GO:1900748; F:GO:0005515; F:GO:0008046; F:GO:0030275; F:GO:0042802; C:GO:0005737; C:GO:0005886; C:GO:0009986; C:GO:0016020; C:GO:0016021; C:GO:0030424; C:GO:0030673; C:GO:0033116; C:GO:0042995; C:GO:0043025	P:kidney development; P:cell migration involved in sprouting angiogenesis; P:outflow tract septum morphogenesis; P:aortic valve morphogenesis; P:pulmonary valve morphogenesis; P:endocardial cushion formation; P:ventricular septum development; P:activation of cysteine-type endopeptidase activity involved in apoptotic process; P:chemotaxis; P:homophilic cell adhesion via plasma membrane adhesion molecules; P:multicellular organism development; P:nervous system development; P:axon guidance; P:central nervous system development; P:heart development; P:negative regulation of cell population proliferation; P:positive regulation of gene expression; P:negative regulation of gene expression; P:axon midline choice point recognition; P:spinal cord development; P:chemorepulsion involved in postnatal olfactory bulb interneuron migration; P:olfactory bulb interneuron development; P:cell differentiation; P:negative regulation of cell migration; P:negative regulation of mammary gland epithelial cell proliferation; P:positive regulation of Rho protein signal transduction; P:Roundabout signaling pathway; P:positive regulation of Notch signaling pathway involved in heart induction; P:aorta development; P:positive regulation of MAP kinase activity; P:regulation of dendrite morphogenesis; P:positive regulation of axonogenesis; P:synapse organization; P:negative regulation of negative chemotaxis; P:ventricular septum morphogenesis; P:mammary duct terminal end bud growth; P:coronary vasculature development; P:negative regulation of chemokine-mediated signaling pathway; P:positive regulation of vascular endothelial growth factor signaling pathway; F:protein binding; F:axon guidance receptor activity; F:LRR domain binding; F:identical protein binding; C:cytoplasm; C:plasma membrane; C:cell surface; C:membrane; C:integral component of membrane; C:axon; C:axolemma; C:endoplasmic reticulum-Golgi intermediate compartment membrane; C:cell projection; C:neuronal cell body
TRINITY_DN59912_c4_g1_i3	ROBO1_MOUSERoundabout homolog 1 OS=Mus musculus OX=10090 GN=Robo1 PE=1 SV=1	1335	1.26e-05	P:GO:0001822; P:GO:0002042; P:GO:0003148; P:GO:0003180; P:GO:0003184; P:GO:0003272; P:GO:0003281; P:GO:0006919; P:GO:0006935; P:GO:0007156; P:GO:0007275; P:GO:0007399; P:GO:0007411; P:GO:0007507; P:GO:0008285; P:GO:0010628; P:GO:0010629; P:GO:0016199; P:GO:0021836; P:GO:0021891; P:GO:0030154; P:GO:0030336; P:GO:0033600; P:GO:0035025; P:GO:0035385; P:GO:0035481; P:GO:0035904; P:GO:0043406; P:GO:0048814; P:GO:0050772; P:GO:0050925; P:GO:0060412; P:GO:0060763; P:GO:0060976; P:GO:0070100; P:GO:1900748; F:GO:0005515; F:GO:0008046; F:GO:0030275; F:GO:0042802; C:GO:0005737; C:GO:0005886; C:GO:0009986; C:GO:0016020; C:GO:0016021; C:GO:0030424; C:GO:0030673; C:GO:0033116; C:GO:0042995; C:GO:0043025	P:kidney development; P:cell migration involved in sprouting angiogenesis; P:outflow tract septum morphogenesis; P:aortic valve morphogenesis; P:pulmonary valve morphogenesis; P:endocardial cushion formation; P:ventricular septum development; P:activation of cysteine-type endopeptidase activity involved in apoptotic process; P:chemotaxis; P:homophilic cell adhesion via plasma membrane adhesion molecules; P:multicellular organism development; P:nervous system development; P:axon guidance; P:heart development; P:negative regulation of cell population proliferation; P:positive regulation of gene expression; P:negative regulation of gene expression; P:axon midline choice point recognition; P:chemorepulsion involved in postnatal olfactory bulb interneuron migration; P:olfactory bulb interneuron development; P:cell differentiation; P:negative regulation of cell migration; P:negative regulation of mammary gland epithelial cell proliferation; P:positive regulation of Rho protein signal transduction; P:Roundabout signaling pathway; P:positive regulation of Notch signaling pathway involved in heart induction; P:aorta development; P:positive regulation of MAP kinase activity; P:regulation of dendrite morphogenesis; P:positive regulation of axonogenesis; P:negative regulation of negative chemotaxis; P:ventricular septum morphogenesis; P:mammary duct terminal end bud growth; P:coronary vasculature development; P:negative regulation of chemokine-mediated signaling pathway; P:positive regulation of vascular endothelial growth factor signaling pathway; F:protein binding; F:axon guidance receptor activity; F:LRR domain binding; F:identical protein binding; C:cytoplasm; C:plasma membrane; C:cell surface; C:membrane; C:integral component of membrane; C:axon; C:axolemma; C:endoplasmic reticulum-Golgi intermediate compartment membrane; C:cell projection; C:neuronal cell body
TRINITY_DN59970_c2_g1_i1	TOX4_RATTOX high mobility group box family member 4 OS=Rattus norvegicus OX=10116 GN=Tox4 PE=1 SV=1	3270	1.34e-14	P:GO:0006357; F:GO:0003677; F:GO:0031490; C:GO:0000781; C:GO:0000785; C:GO:0005634; C:GO:0072357	P:regulation of transcription by RNA polymerase II; F:DNA binding; F:chromatin DNA binding; C:chromosome, telomeric region; C:chromatin; C:nucleus; C:PTW/PP1 phosphatase complex
TRINITY_DN59970_c2_g1_i2	TOX4_RATTOX high mobility group box family member 4 OS=Rattus norvegicus OX=10116 GN=Tox4 PE=1 SV=1	1085	2.14e-06	P:GO:0006357; F:GO:0003677; F:GO:0031490; C:GO:0000781; C:GO:0000785; C:GO:0005634; C:GO:0072357	P:regulation of transcription by RNA polymerase II; F:DNA binding; F:chromatin DNA binding; C:chromosome, telomeric region; C:chromatin; C:nucleus; C:PTW/PP1 phosphatase complex
TRINITY_DN59970_c2_g1_i3	TOX4_RATTOX high mobility group box family member 4 OS=Rattus norvegicus OX=10116 GN=Tox4 PE=1 SV=1	3109	2.84e-14	P:GO:0006357; F:GO:0003677; F:GO:0031490; C:GO:0000781; C:GO:0000785; C:GO:0005634; C:GO:0072357	P:regulation of transcription by RNA polymerase II; F:DNA binding; F:chromatin DNA binding; C:chromosome, telomeric region; C:chromatin; C:nucleus; C:PTW/PP1 phosphatase complex
TRINITY_DN59975_c4_g1_i1	CC178_HUMANCoiled-coil domain-containing protein 178 OS=Homo sapiens OX=9606 GN=CCDC178 PE=2 SV=3	3120	5.62e-25	C:GO:0036064	C:ciliary basal body
TRINITY_DN59975_c4_g1_i2	CC178_HUMANCoiled-coil domain-containing protein 178 OS=Homo sapiens OX=9606 GN=CCDC178 PE=2 SV=3	1203	2.42e-07	C:GO:0036064	C:ciliary basal body
TRINITY_DN59988_c2_g1_i2	F151A_RATProtein FAM151A OS=Rattus norvegicus OX=10116 GN=Fam151a PE=2 SV=1	753	3.36e-49	C:GO:0016020; C:GO:0016021	C:membrane; C:integral component of membrane
TRINITY_DN59988_c4_g1_i1	F151A_RATProtein FAM151A OS=Rattus norvegicus OX=10116 GN=Fam151a PE=2 SV=1	228	3.5e-14	C:GO:0016020; C:GO:0016021	C:membrane; C:integral component of membrane
TRINITY_DN59961_c0_g1_i1	HDHD5_HUMANHaloacid dehalogenase-like hydrolase domain-containing 5 OS=Homo sapiens OX=9606 GN=HDHD5 PE=1 SV=1	1561	1.47e-94	P:GO:0046474; C:GO:0005739	P:glycerophospholipid biosynthetic process; C:mitochondrion
TRINITY_DN59961_c0_g1_i2	HDHD5_HUMANHaloacid dehalogenase-like hydrolase domain-containing 5 OS=Homo sapiens OX=9606 GN=HDHD5 PE=1 SV=1	1640	6.44e-94	P:GO:0046474; C:GO:0005739	P:glycerophospholipid biosynthetic process; C:mitochondrion
TRINITY_DN59961_c1_g1_i1	HDHD5_MOUSEHaloacid dehalogenase-like hydrolase domain-containing 5 OS=Mus musculus OX=10090 GN=Hdhd5 PE=1 SV=1	446	6.42e-14	P:GO:0046474; F:GO:0003674; C:GO:0005739	P:glycerophospholipid biosynthetic process; F:molecular_function; C:mitochondrion
TRINITY_DN59999_c1_g1_i1	GP119_HUMANGlucose-dependent insulinotropic receptor OS=Homo sapiens OX=9606 GN=GPR119 PE=1 SV=1	1983	0.000446	P:GO:0007165; P:GO:0007186; P:GO:0007189; P:GO:0019222; F:GO:0004930; F:GO:0005515; F:GO:0008289; F:GO:0031210; C:GO:0005737; C:GO:0005886; C:GO:0016020; C:GO:0016021	P:signal transduction; P:G protein-coupled receptor signaling pathway; P:adenylate cyclase-activating G protein-coupled receptor signaling pathway; P:regulation of metabolic process; F:G protein-coupled receptor activity; F:protein binding; F:lipid binding; F:phosphatidylcholine binding; C:cytoplasm; C:plasma membrane; C:membrane; C:integral component of membrane
TRINITY_DN59999_c1_g1_i2	GP119_HUMANGlucose-dependent insulinotropic receptor OS=Homo sapiens OX=9606 GN=GPR119 PE=1 SV=1	2002	0.000451	P:GO:0007165; P:GO:0007186; P:GO:0007189; P:GO:0019222; F:GO:0004930; F:GO:0005515; F:GO:0008289; F:GO:0031210; C:GO:0005737; C:GO:0005886; C:GO:0016020; C:GO:0016021	P:signal transduction; P:G protein-coupled receptor signaling pathway; P:adenylate cyclase-activating G protein-coupled receptor signaling pathway; P:regulation of metabolic process; F:G protein-coupled receptor activity; F:protein binding; F:lipid binding; F:phosphatidylcholine binding; C:cytoplasm; C:plasma membrane; C:membrane; C:integral component of membrane
TRINITY_DN59942_c1_g1_i1	FOSL1_HUMANFos-related antigen 1 OS=Homo sapiens OX=9606 GN=FOSL1 PE=1 SV=1	1370	0.000205	P:GO:0001701; P:GO:0006355; P:GO:0006357; P:GO:0006935; P:GO:0006968; P:GO:0007296; P:GO:0007565; P:GO:0007612; P:GO:0008284; P:GO:0008285; P:GO:0009612; P:GO:0009615; P:GO:0009629; P:GO:0014070; P:GO:0031668; P:GO:0032570; P:GO:0034097; P:GO:0042493; P:GO:0042542; P:GO:0043065; P:GO:0045787; P:GO:0045944; P:GO:0051091; P:GO:0051412; P:GO:0051591; P:GO:0060674; P:GO:1902895; P:GO:2000144; F:GO:0000977; F:GO:0000978; F:GO:0000981; F:GO:0001228; F:GO:0003677; F:GO:0003700; F:GO:0005515; F:GO:1990837; C:GO:0000785; C:GO:0005634; C:GO:0005654; C:GO:0005829; C:GO:0042734; C:GO:0043005; C:GO:0043231	P:in utero embryonic development; P:regulation of transcription, DNA-templated; P:regulation of transcription by RNA polymerase II; P:chemotaxis; P:cellular defense response; P:vitellogenesis; P:female pregnancy; P:learning; P:positive regulation of cell population proliferation; P:negative regulation of cell population proliferation; P:response to mechanical stimulus; P:response to virus; P:response to gravity; P:response to organic cyclic compound; P:cellular response to extracellular stimulus; P:response to progesterone; P:response to cytokine; P:response to drug; P:response to hydrogen peroxide; P:positive regulation of apoptotic process; P:positive regulation of cell cycle; P:positive regulation of transcription by RNA polymerase II; P:positive regulation of DNA-binding transcription factor activity; P:response to corticosterone; P:response to cAMP; P:placenta blood vessel development; P:positive regulation of pri-miRNA transcription by RNA polymerase II; P:positive regulation of DNA-templated transcription, initiation; F:RNA polymerase II transcription regulatory region sequence-specific DNA binding; F:RNA polymerase II cis-regulatory region sequence-specific DNA binding; F:DNA-binding transcription factor activity, RNA polymerase II-specific; F:DNA-binding transcription activator activity, RNA polymerase II-specific; F:DNA binding; F:DNA-binding transcription factor activity; F:protein binding; F:sequence-specific double-stranded DNA binding; C:chromatin; C:nucleus; C:nucleoplasm; C:cytosol; C:presynaptic membrane; C:neuron projection; C:intracellular membrane-bounded organelle
TRINITY_DN59942_c1_g1_i2	FOSL1_HUMANFos-related antigen 1 OS=Homo sapiens OX=9606 GN=FOSL1 PE=1 SV=1	1366	0.000362	P:GO:0001701; P:GO:0006355; P:GO:0006357; P:GO:0006935; P:GO:0006968; P:GO:0007296; P:GO:0007565; P:GO:0007612; P:GO:0008284; P:GO:0008285; P:GO:0009612; P:GO:0009615; P:GO:0009629; P:GO:0014070; P:GO:0031668; P:GO:0032570; P:GO:0034097; P:GO:0042493; P:GO:0042542; P:GO:0043065; P:GO:0045787; P:GO:0045944; P:GO:0051091; P:GO:0051412; P:GO:0051591; P:GO:0060674; P:GO:1902895; P:GO:2000144; F:GO:0000977; F:GO:0000978; F:GO:0000981; F:GO:0001228; F:GO:0003677; F:GO:0003700; F:GO:0005515; F:GO:1990837; C:GO:0000785; C:GO:0005634; C:GO:0005654; C:GO:0005829; C:GO:0042734; C:GO:0043005; C:GO:0043231	P:in utero embryonic development; P:regulation of transcription, DNA-templated; P:regulation of transcription by RNA polymerase II; P:chemotaxis; P:cellular defense response; P:vitellogenesis; P:female pregnancy; P:learning; P:positive regulation of cell population proliferation; P:negative regulation of cell population proliferation; P:response to mechanical stimulus; P:response to virus; P:response to gravity; P:response to organic cyclic compound; P:cellular response to extracellular stimulus; P:response to progesterone; P:response to cytokine; P:response to drug; P:response to hydrogen peroxide; P:positive regulation of apoptotic process; P:positive regulation of cell cycle; P:positive regulation of transcription by RNA polymerase II; P:positive regulation of DNA-binding transcription factor activity; P:response to corticosterone; P:response to cAMP; P:placenta blood vessel development; P:positive regulation of pri-miRNA transcription by RNA polymerase II; P:positive regulation of DNA-templated transcription, initiation; F:RNA polymerase II transcription regulatory region sequence-specific DNA binding; F:RNA polymerase II cis-regulatory region sequence-specific DNA binding; F:DNA-binding transcription factor activity, RNA polymerase II-specific; F:DNA-binding transcription activator activity, RNA polymerase II-specific; F:DNA binding; F:DNA-binding transcription factor activity; F:protein binding; F:sequence-specific double-stranded DNA binding; C:chromatin; C:nucleus; C:nucleoplasm; C:cytosol; C:presynaptic membrane; C:neuron projection; C:intracellular membrane-bounded organelle
TRINITY_DN59942_c1_g1_i3	FOSL1_HUMANFos-related antigen 1 OS=Homo sapiens OX=9606 GN=FOSL1 PE=1 SV=1	1391	0.000885	P:GO:0001701; P:GO:0006355; P:GO:0006357; P:GO:0006935; P:GO:0006968; P:GO:0007296; P:GO:0007565; P:GO:0007612; P:GO:0008284; P:GO:0008285; P:GO:0009612; P:GO:0009615; P:GO:0009629; P:GO:0014070; P:GO:0031668; P:GO:0032570; P:GO:0034097; P:GO:0042493; P:GO:0042542; P:GO:0043065; P:GO:0045787; P:GO:0045944; P:GO:0051091; P:GO:0051412; P:GO:0051591; P:GO:0060674; P:GO:1902895; P:GO:2000144; F:GO:0000977; F:GO:0000978; F:GO:0000981; F:GO:0001228; F:GO:0003677; F:GO:0003700; F:GO:0005515; F:GO:1990837; C:GO:0000785; C:GO:0005634; C:GO:0005654; C:GO:0005829; C:GO:0042734; C:GO:0043005; C:GO:0043231	P:in utero embryonic development; P:regulation of transcription, DNA-templated; P:regulation of transcription by RNA polymerase II; P:chemotaxis; P:cellular defense response; P:vitellogenesis; P:female pregnancy; P:learning; P:positive regulation of cell population proliferation; P:negative regulation of cell population proliferation; P:response to mechanical stimulus; P:response to virus; P:response to gravity; P:response to organic cyclic compound; P:cellular response to extracellular stimulus; P:response to progesterone; P:response to cytokine; P:response to drug; P:response to hydrogen peroxide; P:positive regulation of apoptotic process; P:positive regulation of cell cycle; P:positive regulation of transcription by RNA polymerase II; P:positive regulation of DNA-binding transcription factor activity; P:response to corticosterone; P:response to cAMP; P:placenta blood vessel development; P:positive regulation of pri-miRNA transcription by RNA polymerase II; P:positive regulation of DNA-templated transcription, initiation; F:RNA polymerase II transcription regulatory region sequence-specific DNA binding; F:RNA polymerase II cis-regulatory region sequence-specific DNA binding; F:DNA-binding transcription factor activity, RNA polymerase II-specific; F:DNA-binding transcription activator activity, RNA polymerase II-specific; F:DNA binding; F:DNA-binding transcription factor activity; F:protein binding; F:sequence-specific double-stranded DNA binding; C:chromatin; C:nucleus; C:nucleoplasm; C:cytosol; C:presynaptic membrane; C:neuron projection; C:intracellular membrane-bounded organelle
TRINITY_DN59914_c0_g1_i1	APLP_LOCMIApolipophorins OS=Locusta migratoria OX=7004 PE=1 SV=2	898	3.64e-17	P:GO:0006869; P:GO:0016055; F:GO:0005319; F:GO:0008289; C:GO:0005576	P:lipid transport; P:Wnt signaling pathway; F:lipid transporter activity; F:lipid binding; C:extracellular region
TRINITY_DN59973_c1_g1_i1	TAR1_YEASTProtein TAR1 OS=Saccharomyces cerevisiae (strain ATCC 204508 / S288c) OX=559292 GN=TAR1 PE=2 SV=1	444	7.97e-05	P:GO:0043457; F:GO:0003674; C:GO:0005739	P:regulation of cellular respiration; F:molecular_function; C:mitochondrion
TRINITY_DN59984_c2_g1_i1	EPI10_PHYINExtracellular protease inhibitor 10 OS=Phytophthora infestans OX=4787 GN=EPI10 PE=1 SV=1	902	5.02e-11	P:GO:0010466; P:GO:0010951; F:GO:0004867; F:GO:0030414; C:GO:0005576	P:negative regulation of peptidase activity; P:negative regulation of endopeptidase activity; F:serine-type endopeptidase inhibitor activity; F:peptidase inhibitor activity; C:extracellular region
TRINITY_DN59984_c2_g1_i2	TU91_LOPOLTurripeptide Lol9.1 OS=Lophiotoma olangoensis OX=2420066 PE=2 SV=1	947	9.1e-09	P:GO:0010466; P:GO:0010951; P:GO:0035821; F:GO:0004867; F:GO:0030414; F:GO:0090729; C:GO:0005576	P:negative regulation of peptidase activity; P:negative regulation of endopeptidase activity; P:modulation of process of other organism; F:serine-type endopeptidase inhibitor activity; F:peptidase inhibitor activity; F:toxin activity; C:extracellular region
TRINITY_DN59984_c2_g1_i3	EPI10_PHYINExtracellular protease inhibitor 10 OS=Phytophthora infestans OX=4787 GN=EPI10 PE=1 SV=1	341	5.21e-06	P:GO:0010466; P:GO:0010951; F:GO:0004867; F:GO:0030414; C:GO:0005576	P:negative regulation of peptidase activity; P:negative regulation of endopeptidase activity; F:serine-type endopeptidase inhibitor activity; F:peptidase inhibitor activity; C:extracellular region
TRINITY_DN59984_c2_g1_i4	EPI10_PHYINExtracellular protease inhibitor 10 OS=Phytophthora infestans OX=4787 GN=EPI10 PE=1 SV=1	1091	3.41e-08	P:GO:0010466; P:GO:0010951; F:GO:0004867; F:GO:0030414; C:GO:0005576	P:negative regulation of peptidase activity; P:negative regulation of endopeptidase activity; F:serine-type endopeptidase inhibitor activity; F:peptidase inhibitor activity; C:extracellular region
TRINITY_DN59984_c2_g1_i5	EPI10_PHYINExtracellular protease inhibitor 10 OS=Phytophthora infestans OX=4787 GN=EPI10 PE=1 SV=1	336	5.06e-06	P:GO:0010466; P:GO:0010951; F:GO:0004867; F:GO:0030414; C:GO:0005576	P:negative regulation of peptidase activity; P:negative regulation of endopeptidase activity; F:serine-type endopeptidase inhibitor activity; F:peptidase inhibitor activity; C:extracellular region
TRINITY_DN59984_c2_g1_i6	EPI10_PHYINExtracellular protease inhibitor 10 OS=Phytophthora infestans OX=4787 GN=EPI10 PE=1 SV=1	950	3.55e-08	P:GO:0010466; P:GO:0010951; F:GO:0004867; F:GO:0030414; C:GO:0005576	P:negative regulation of peptidase activity; P:negative regulation of endopeptidase activity; F:serine-type endopeptidase inhibitor activity; F:peptidase inhibitor activity; C:extracellular region
TRINITY_DN59984_c3_g1_i1	IPSG_VULVUDouble-headed protease inhibitor, submandibular gland OS=Vulpes vulpes OX=9627 PE=1 SV=1	215	3.12e-06	P:GO:0010466; P:GO:0010951; F:GO:0004867; F:GO:0030414; C:GO:0005576	P:negative regulation of peptidase activity; P:negative regulation of endopeptidase activity; F:serine-type endopeptidase inhibitor activity; F:peptidase inhibitor activity; C:extracellular region
TRINITY_DN59984_c3_g2_i1	EPI10_PHYINExtracellular protease inhibitor 10 OS=Phytophthora infestans OX=4787 GN=EPI10 PE=1 SV=1	209	2.32e-06	P:GO:0010466; P:GO:0010951; F:GO:0004867; F:GO:0030414; C:GO:0005576	P:negative regulation of peptidase activity; P:negative regulation of endopeptidase activity; F:serine-type endopeptidase inhibitor activity; F:peptidase inhibitor activity; C:extracellular region
TRINITY_DN59984_c3_g3_i1	WFD12_CALJAWAP four-disulfide core domain protein 12 OS=Callithrix jacchus OX=9483 GN=WFDC12 PE=3 SV=1	1125	0.000656	P:GO:0010466; P:GO:0010951; P:GO:0042742; F:GO:0004867; F:GO:0030414; C:GO:0005576	P:negative regulation of peptidase activity; P:negative regulation of endopeptidase activity; P:defense response to bacterium; F:serine-type endopeptidase inhibitor activity; F:peptidase inhibitor activity; C:extracellular region
TRINITY_DN59984_c3_g3_i2	TU92_POLABTurripeptide Pal9.2 OS=Polystira albida OX=394106 PE=2 SV=1	1071	5.15e-05	P:GO:0010466; P:GO:0010951; P:GO:0035821; F:GO:0004867; F:GO:0030414; F:GO:0090729; C:GO:0005576	P:negative regulation of peptidase activity; P:negative regulation of endopeptidase activity; P:modulation of process of other organism; F:serine-type endopeptidase inhibitor activity; F:peptidase inhibitor activity; F:toxin activity; C:extracellular region
TRINITY_DN59984_c3_g3_i3	IPSG_VULVUDouble-headed protease inhibitor, submandibular gland OS=Vulpes vulpes OX=9627 PE=1 SV=1	883	0.000112	P:GO:0010466; P:GO:0010951; F:GO:0004867; F:GO:0030414; C:GO:0005576	P:negative regulation of peptidase activity; P:negative regulation of endopeptidase activity; F:serine-type endopeptidase inhibitor activity; F:peptidase inhibitor activity; C:extracellular region
TRINITY_DN59932_c1_g1_i1	PELET_DROMETransposable element P transposase OS=Drosophila melanogaster OX=7227 GN=T PE=1 SV=2	1795	5.89e-09	P:GO:0006310; P:GO:0006313; P:GO:0015074; F:GO:0003677; F:GO:0003693; F:GO:0004803; F:GO:0016740; F:GO:0046872	P:DNA recombination; P:transposition, DNA-mediated; P:DNA integration; F:DNA binding; F:P-element binding; F:transposase activity; F:transferase activity; F:metal ion binding
TRINITY_DN59922_c4_g7_i1	TYR3_CAEELPutative tyrosinase-like protein tyr-3 OS=Caenorhabditis elegans OX=6239 GN=tyr-3 PE=3 SV=5	303	1.29e-08	F:GO:0004497; F:GO:0016491; F:GO:0046872	F:monooxygenase activity; F:oxidoreductase activity; F:metal ion binding
TRINITY_DN59953_c0_g1_i1	UBFD1_HUMANUbiquitin domain-containing protein UBFD1 OS=Homo sapiens OX=9606 GN=UBFD1 PE=1 SV=2	1067	1.59e-100	F:GO:0003723; F:GO:0045296	F:RNA binding; F:cadherin binding
TRINITY_DN59953_c0_g1_i2	UBFD1_HUMANUbiquitin domain-containing protein UBFD1 OS=Homo sapiens OX=9606 GN=UBFD1 PE=1 SV=2	525	1.21e-55	F:GO:0003723; F:GO:0045296	F:RNA binding; F:cadherin binding
TRINITY_DN59953_c0_g1_i3	UBFD1_HUMANUbiquitin domain-containing protein UBFD1 OS=Homo sapiens OX=9606 GN=UBFD1 PE=1 SV=2	1146	1.94e-100	F:GO:0003723; F:GO:0045296	F:RNA binding; F:cadherin binding
TRINITY_DN59953_c0_g1_i4	UBFD1_HUMANUbiquitin domain-containing protein UBFD1 OS=Homo sapiens OX=9606 GN=UBFD1 PE=1 SV=2	713	1.35e-67	F:GO:0003723; F:GO:0045296	F:RNA binding; F:cadherin binding
TRINITY_DN59953_c0_g1_i5	UBFD1_HUMANUbiquitin domain-containing protein UBFD1 OS=Homo sapiens OX=9606 GN=UBFD1 PE=1 SV=2	1103	1.7e-100	F:GO:0003723; F:GO:0045296	F:RNA binding; F:cadherin binding
TRINITY_DN59953_c0_g1_i6	UBFD1_HUMANUbiquitin domain-containing protein UBFD1 OS=Homo sapiens OX=9606 GN=UBFD1 PE=1 SV=2	776	3.28e-54	F:GO:0003723; F:GO:0045296	F:RNA binding; F:cadherin binding
TRINITY_DN59923_c6_g2_i1	RTJK_DROMERNA-directed DNA polymerase from mobile element jockey OS=Drosophila melanogaster OX=7227 GN=pol PE=1 SV=1	297	1.37e-09	P:GO:0006278; F:GO:0003964; F:GO:0016740; F:GO:0016779	P:RNA-dependent DNA biosynthetic process; F:RNA-directed DNA polymerase activity; F:transferase activity; F:nucleotidyltransferase activity
TRINITY_DN59923_c6_g2_i2	RTJK_DROMERNA-directed DNA polymerase from mobile element jockey OS=Drosophila melanogaster OX=7227 GN=pol PE=1 SV=1	566	6.36e-08	P:GO:0006278; F:GO:0003964; F:GO:0016740; F:GO:0016779	P:RNA-dependent DNA biosynthetic process; F:RNA-directed DNA polymerase activity; F:transferase activity; F:nucleotidyltransferase activity
TRINITY_DN59923_c7_g3_i1	RTJK_DROMERNA-directed DNA polymerase from mobile element jockey OS=Drosophila melanogaster OX=7227 GN=pol PE=1 SV=1	409	5.67e-06	P:GO:0006278; F:GO:0003964; F:GO:0016740; F:GO:0016779	P:RNA-dependent DNA biosynthetic process; F:RNA-directed DNA polymerase activity; F:transferase activity; F:nucleotidyltransferase activity
TRINITY_DN59923_c7_g4_i1	RTXE_DROMEProbable RNA-directed DNA polymerase from transposon X-element OS=Drosophila melanogaster OX=7227 GN=X-element\ORF2 PE=3 SV=1	274	8.78e-06	P:GO:0006278; P:GO:0006313; F:GO:0003964; F:GO:0016740; F:GO:0016779; C:GO:0005575	P:RNA-dependent DNA biosynthetic process; P:transposition, DNA-mediated; F:RNA-directed DNA polymerase activity; F:transferase activity; F:nucleotidyltransferase activity; C:cellular_component
TRINITY_DN59923_c7_g6_i1	RTXE_DROMEProbable RNA-directed DNA polymerase from transposon X-element OS=Drosophila melanogaster OX=7227 GN=X-element\ORF2 PE=3 SV=1	330	4.25e-05	P:GO:0006278; P:GO:0006313; F:GO:0003964; F:GO:0016740; F:GO:0016779; C:GO:0005575	P:RNA-dependent DNA biosynthetic process; P:transposition, DNA-mediated; F:RNA-directed DNA polymerase activity; F:transferase activity; F:nucleotidyltransferase activity; C:cellular_component
TRINITY_DN59923_c7_g4_i2	RTXE_DROMEProbable RNA-directed DNA polymerase from transposon X-element OS=Drosophila melanogaster OX=7227 GN=X-element\ORF2 PE=3 SV=1	318	7.88e-06	P:GO:0006278; P:GO:0006313; F:GO:0003964; F:GO:0016740; F:GO:0016779; C:GO:0005575	P:RNA-dependent DNA biosynthetic process; P:transposition, DNA-mediated; F:RNA-directed DNA polymerase activity; F:transferase activity; F:nucleotidyltransferase activity; C:cellular_component
TRINITY_DN59923_c7_g4_i3	RTXE_DROMEProbable RNA-directed DNA polymerase from transposon X-element OS=Drosophila melanogaster OX=7227 GN=X-element\ORF2 PE=3 SV=1	294	6.02e-06	P:GO:0006278; P:GO:0006313; F:GO:0003964; F:GO:0016740; F:GO:0016779; C:GO:0005575	P:RNA-dependent DNA biosynthetic process; P:transposition, DNA-mediated; F:RNA-directed DNA polymerase activity; F:transferase activity; F:nucleotidyltransferase activity; C:cellular_component
TRINITY_DN26493_c0_g1_i1	CYSP_TRYBBCysteine proteinase OS=Trypanosoma brucei brucei OX=5702 PE=1 SV=1	471	7.75e-11	P:GO:0006508; F:GO:0004197; F:GO:0008233; F:GO:0008234; F:GO:0016787; C:GO:0005764	P:proteolysis; F:cysteine-type endopeptidase activity; F:peptidase activity; F:cysteine-type peptidase activity; F:hydrolase activity; C:lysosome
TRINITY_DN26495_c0_g1_i1	DCAF6_HUMANDDB1- and CUL4-associated factor 6 OS=Homo sapiens OX=9606 GN=DCAF6 PE=1 SV=1	289	2.27e-06	P:GO:0016567; P:GO:0043687; P:GO:0045944; F:GO:0005515; F:GO:0030374; C:GO:0005634; C:GO:0005654; C:GO:0005737; C:GO:0005829; C:GO:0005925; C:GO:0080008	P:protein ubiquitination; P:post-translational protein modification; P:positive regulation of transcription by RNA polymerase II; F:protein binding; F:nuclear receptor coactivator activity; C:nucleus; C:nucleoplasm; C:cytoplasm; C:cytosol; C:focal adhesion; C:Cul4-RING E3 ubiquitin ligase complex
TRINITY_DN26481_c0_g1_i1	RL15A_PICMA60S ribosomal protein L15-1 OS=Picea mariana OX=3335 GN=SB61 PE=2 SV=1	485	6.95e-52	P:GO:0006412; F:GO:0003735; C:GO:0005840	P:translation; F:structural constituent of ribosome; C:ribosome
TRINITY_DN26422_c0_g1_i1	RABE1_HUMANRab GTPase-binding effector protein 1 OS=Homo sapiens OX=9606 GN=RABEP1 PE=1 SV=2	385	5.46e-05	P:GO:0006893; P:GO:0006897; P:GO:0006915; P:GO:0007165; P:GO:0015031; P:GO:0016192; P:GO:0050790; P:GO:0061025; P:GO:1903441; F:GO:0005096; F:GO:0005515; F:GO:0008083; F:GO:0019904; F:GO:0042803; C:GO:0005737; C:GO:0005768; C:GO:0005769; C:GO:0030139; C:GO:0031410; C:GO:0031901; C:GO:0032991; C:GO:0043231; C:GO:0055037	P:Golgi to plasma membrane transport; P:endocytosis; P:apoptotic process; P:signal transduction; P:protein transport; P:vesicle-mediated transport; P:regulation of catalytic activity; P:membrane fusion; P:protein localization to ciliary membrane; F:GTPase activator activity; F:protein binding; F:growth factor activity; F:protein domain specific binding; F:protein homodimerization activity; C:cytoplasm; C:endosome; C:early endosome; C:endocytic vesicle; C:cytoplasmic vesicle; C:early endosome membrane; C:protein-containing complex; C:intracellular membrane-bounded organelle; C:recycling endosome
TRINITY_DN26432_c0_g1_i1	SSR4_HUMANSomatostatin receptor type 4 OS=Homo sapiens OX=9606 GN=SSTR4 PE=2 SV=2	641	2.21e-06	P:GO:0007165; P:GO:0007186; P:GO:0007187; P:GO:0007218; P:GO:0008285; P:GO:0016477; P:GO:0030900; P:GO:0038170; P:GO:0070374; P:GO:0071385; P:GO:0090238; P:GO:0106072; F:GO:0004930; F:GO:0004994; F:GO:0042277; F:GO:0042923; C:GO:0005737; C:GO:0005886; C:GO:0005887; C:GO:0016020; C:GO:0016021; C:GO:0043005	P:signal transduction; P:G protein-coupled receptor signaling pathway; P:G protein-coupled receptor signaling pathway, coupled to cyclic nucleotide second messenger; P:neuropeptide signaling pathway; P:negative regulation of cell population proliferation; P:cell migration; P:forebrain development; P:somatostatin signaling pathway; P:positive regulation of ERK1 and ERK2 cascade; P:cellular response to glucocorticoid stimulus; P:positive regulation of arachidonic acid secretion; P:negative regulation of adenylate cyclase-activating G protein-coupled receptor signaling pathway; F:G protein-coupled receptor activity; F:somatostatin receptor activity; F:peptide binding; F:neuropeptide binding; C:cytoplasm; C:plasma membrane; C:integral component of plasma membrane; C:membrane; C:integral component of membrane; C:neuron projection
TRINITY_DN43637_c0_g1_i1	LRMDA_MOUSELeucine-rich melanocyte differentiation-associated protein OS=Mus musculus OX=10090 GN=Lrmda PE=1 SV=1	840	1e-12	P:GO:0030154; P:GO:0030318; F:GO:0003674; C:GO:0005575	P:cell differentiation; P:melanocyte differentiation; F:molecular_function; C:cellular_component
TRINITY_DN43609_c1_g1_i1	CUBN_MOUSECubilin OS=Mus musculus OX=10090 GN=Cubn PE=1 SV=3	284	0.000238	P:GO:0001701; P:GO:0006629; P:GO:0006898; P:GO:0007584; P:GO:0008202; P:GO:0008203; P:GO:0009617; P:GO:0015031; P:GO:0015889; P:GO:0020028; P:GO:0042366; P:GO:0042953; F:GO:0005509; F:GO:0005515; F:GO:0030492; F:GO:0031419; F:GO:0038023; F:GO:0038024; F:GO:0042802; F:GO:0042803; F:GO:0046872; C:GO:0005737; C:GO:0005764; C:GO:0005765; C:GO:0005768; C:GO:0005783; C:GO:0005794; C:GO:0005798; C:GO:0005886; C:GO:0005903; C:GO:0005905; C:GO:0016020; C:GO:0016324; C:GO:0030135; C:GO:0030139; C:GO:0030666; C:GO:0031526; C:GO:0032991; C:GO:0043202; C:GO:0043235; C:GO:0045177; C:GO:0070062	P:in utero embryonic development; P:lipid metabolic process; P:receptor-mediated endocytosis; P:response to nutrient; P:steroid metabolic process; P:cholesterol metabolic process; P:response to bacterium; P:protein transport; P:cobalamin transport; P:endocytic hemoglobin import into cell; P:cobalamin catabolic process; P:lipoprotein transport; F:calcium ion binding; F:protein binding; F:hemoglobin binding; F:cobalamin binding; F:signaling receptor activity; F:cargo receptor activity; F:identical protein binding; F:protein homodimerization activity; F:metal ion binding; C:cytoplasm; C:lysosome; C:lysosomal membrane; C:endosome; C:endoplasmic reticulum; C:Golgi apparatus; C:Golgi-associated vesicle; C:plasma membrane; C:brush border; C:clathrin-coated pit; C:membrane; C:apical plasma membrane; C:coated vesicle; C:endocytic vesicle; C:endocytic vesicle membrane; C:brush border membrane; C:protein-containing complex; C:lysosomal lumen; C:receptor complex; C:apical part of cell; C:extracellular exosome
TRINITY_DN43674_c0_g1_i1	APOEB_DANREApolipoprotein Eb OS=Danio rerio OX=7955 GN=apoeb PE=2 SV=1	217	2.98e-06	P:GO:0006707; P:GO:0006869; P:GO:0033344; P:GO:0034380; P:GO:0034382; P:GO:0034447; P:GO:0042157; P:GO:0042158; P:GO:0042159; P:GO:0043524; P:GO:0051000; P:GO:0071830; P:GO:0071831; P:GO:1900221; F:GO:0008201; F:GO:0008289; F:GO:0042802; F:GO:0043395; F:GO:0050750; C:GO:0005576; C:GO:0005615; C:GO:0031012; C:GO:0034361; C:GO:0034362; C:GO:0034363; C:GO:0034364	P:cholesterol catabolic process; P:lipid transport; P:cholesterol efflux; P:high-density lipoprotein particle assembly; P:chylomicron remnant clearance; P:very-low-density lipoprotein particle clearance; P:lipoprotein metabolic process; P:lipoprotein biosynthetic process; P:lipoprotein catabolic process; P:negative regulation of neuron apoptotic process; P:positive regulation of nitric-oxide synthase activity; P:triglyceride-rich lipoprotein particle clearance; P:intermediate-density lipoprotein particle clearance; P:regulation of amyloid-beta clearance; F:heparin binding; F:lipid binding; F:identical protein binding; F:heparan sulfate proteoglycan binding; F:low-density lipoprotein particle receptor binding; C:extracellular region; C:extracellular space; C:extracellular matrix; C:very-low-density lipoprotein particle; C:low-density lipoprotein particle; C:intermediate-density lipoprotein particle; C:high-density lipoprotein particle
TRINITY_DN43661_c0_g1_i1	IFNL1_HUMANInterferon lambda-1 OS=Homo sapiens OX=9606 GN=IFNL1 PE=1 SV=1	227	0.000451	P:GO:0002829; P:GO:0007259; P:GO:0008285; P:GO:0019221; P:GO:0032696; P:GO:0032714; P:GO:0032729; P:GO:0042531; P:GO:0043381; P:GO:0045087; P:GO:0045345; P:GO:0045581; P:GO:0045892; P:GO:0045893; P:GO:0046427; P:GO:0050778; P:GO:0051607; F:GO:0005102; F:GO:0005125; F:GO:0032003; C:GO:0005576; C:GO:0005615; C:GO:0032002	P:negative regulation of type 2 immune response; P:receptor signaling pathway via JAK-STAT; P:negative regulation of cell population proliferation; P:cytokine-mediated signaling pathway; P:negative regulation of interleukin-13 production; P:negative regulation of interleukin-5 production; P:positive regulation of interferon-gamma production; P:positive regulation of tyrosine phosphorylation of STAT protein; P:negative regulation of memory T cell differentiation; P:innate immune response; P:positive regulation of MHC class I biosynthetic process; P:negative regulation of T cell differentiation; P:negative regulation of transcription, DNA-templated; P:positive regulation of transcription, DNA-templated; P:positive regulation of receptor signaling pathway via JAK-STAT; P:positive regulation of immune response; P:defense response to virus; F:signaling receptor binding; F:cytokine activity; F:interleukin-28 receptor binding; C:extracellular region; C:extracellular space; C:interleukin-28 receptor complex
TRINITY_DN43655_c0_g1_i1	RL6_TETTS60S ribosomal protein L6 OS=Tetrahymena thermophila (strain SB210) OX=312017 GN=RPL6 PE=1 SV=1	209	9.91e-07	P:GO:0006412; F:GO:0003735; C:GO:0005840	P:translation; F:structural constituent of ribosome; C:ribosome
TRINITY_DN43631_c1_g1_i1	VDAC1_MOUSEVoltage-dependent anion-selective channel protein 1 OS=Mus musculus OX=10090 GN=Vdac1 PE=1 SV=3	215	2.64e-05	P:GO:0001662; P:GO:0006811; P:GO:0006820; P:GO:0006851; P:GO:0006915; P:GO:0007268; P:GO:0007270; P:GO:0007612; P:GO:0015698; P:GO:0030855; P:GO:0043066; P:GO:0055085; P:GO:0098656; P:GO:0110099; P:GO:1901526; P:GO:1903146; P:GO:2000378; F:GO:0000166; F:GO:0005253; F:GO:0005515; F:GO:0008289; F:GO:0008308; F:GO:0015288; F:GO:0015485; F:GO:0019901; F:GO:0031210; F:GO:0042802; F:GO:0044325; F:GO:0044877; F:GO:0097001; C:GO:0005739; C:GO:0005741; C:GO:0005743; C:GO:0005757; C:GO:0005886; C:GO:0008021; C:GO:0016020; C:GO:0016021; C:GO:0031966; C:GO:0032991; C:GO:0042645; C:GO:0043209; C:GO:0045121; C:GO:0046930	P:behavioral fear response; P:ion transport; P:anion transport; P:mitochondrial calcium ion transmembrane transport; P:apoptotic process; P:chemical synaptic transmission; P:neuron-neuron synaptic transmission; P:learning; P:inorganic anion transport; P:epithelial cell differentiation; P:negative regulation of apoptotic process; P:transmembrane transport; P:anion transmembrane transport; P:negative regulation of calcium import into the mitochondrion; P:positive regulation of mitophagy; P:regulation of autophagy of mitochondrion; P:negative regulation of reactive oxygen species metabolic process; F:nucleotide binding; F:anion channel activity; F:protein binding; F:lipid binding; F:voltage-gated anion channel activity; F:porin activity; F:cholesterol binding; F:protein kinase binding; F:phosphatidylcholine binding; F:identical protein binding; F:ion channel binding; F:protein-containing complex binding; F:ceramide binding; C:mitochondrion; C:mitochondrial outer membrane; C:mitochondrial inner membrane; C:mitochondrial permeability transition pore complex; C:plasma membrane; C:synaptic vesicle; C:membrane; C:integral component of membrane; C:mitochondrial membrane; C:protein-containing complex; C:mitochondrial nucleoid; C:myelin sheath; C:membrane raft; C:pore complex
TRINITY_DN17350_c0_g1_i1	BTBD6_MOUSEBTB/POZ domain-containing protein 6 OS=Mus musculus OX=10090 GN=Btbd6 PE=2 SV=2	311	9.58e-06	P:GO:0022008; C:GO:0005737; C:GO:0005829	P:neurogenesis; C:cytoplasm; C:cytosol
TRINITY_DN17350_c1_g1_i1	BTBD2_HUMANBTB/POZ domain-containing protein 2 OS=Homo sapiens OX=9606 GN=BTBD2 PE=1 SV=1	933	5.7e-05	P:GO:0022008; F:GO:0005515; C:GO:0000932; C:GO:0005737; C:GO:0005829	P:neurogenesis; F:protein binding; C:P-body; C:cytoplasm; C:cytosol
TRINITY_DN17339_c0_g1_i1	CRNS1_HUMANCarnosine synthase 1 OS=Homo sapiens OX=9606 GN=CARNS1 PE=1 SV=3	207	2.76e-06	P:GO:0006548; P:GO:0035499; F:GO:0000166; F:GO:0005524; F:GO:0016874; F:GO:0046872; F:GO:0047730; F:GO:0102102; C:GO:0005575; C:GO:0005829	P:histidine catabolic process; P:carnosine biosynthetic process; F:nucleotide binding; F:ATP binding; F:ligase activity; F:metal ion binding; F:carnosine synthase activity; F:homocarnosine synthase activity; C:cellular_component; C:cytosol
TRINITY_DN17324_c0_g1_i1	S4A7_HUMANSodium bicarbonate cotransporter 3 OS=Homo sapiens OX=9606 GN=SLC4A7 PE=1 SV=2	328	0.000106	P:GO:0006811; P:GO:0006814; P:GO:0006820; P:GO:0015698; P:GO:0015701; P:GO:0035725; P:GO:0050801; P:GO:0051453; P:GO:0055085; P:GO:0060117; P:GO:0098656; F:GO:0005452; F:GO:0005515; F:GO:0008509; F:GO:0008510; F:GO:0015293; F:GO:0022857; C:GO:0005886; C:GO:0016020; C:GO:0016021; C:GO:0016323; C:GO:0016324; C:GO:0032420; C:GO:0042995	P:ion transport; P:sodium ion transport; P:anion transport; P:inorganic anion transport; P:bicarbonate transport; P:sodium ion transmembrane transport; P:ion homeostasis; P:regulation of intracellular pH; P:transmembrane transport; P:auditory receptor cell development; P:anion transmembrane transport; F:inorganic anion exchanger activity; F:protein binding; F:anion transmembrane transporter activity; F:sodium:bicarbonate symporter activity; F:symporter activity; F:transmembrane transporter activity; C:plasma membrane; C:membrane; C:integral component of membrane; C:basolateral plasma membrane; C:apical plasma membrane; C:stereocilium; C:cell projection
TRINITY_DN17324_c0_g2_i1	S4A7_HUMANSodium bicarbonate cotransporter 3 OS=Homo sapiens OX=9606 GN=SLC4A7 PE=1 SV=2	313	9.03e-05	P:GO:0006811; P:GO:0006814; P:GO:0006820; P:GO:0015698; P:GO:0015701; P:GO:0035725; P:GO:0050801; P:GO:0051453; P:GO:0055085; P:GO:0060117; P:GO:0098656; F:GO:0005452; F:GO:0005515; F:GO:0008509; F:GO:0008510; F:GO:0015293; F:GO:0022857; C:GO:0005886; C:GO:0016020; C:GO:0016021; C:GO:0016323; C:GO:0016324; C:GO:0032420; C:GO:0042995	P:ion transport; P:sodium ion transport; P:anion transport; P:inorganic anion transport; P:bicarbonate transport; P:sodium ion transmembrane transport; P:ion homeostasis; P:regulation of intracellular pH; P:transmembrane transport; P:auditory receptor cell development; P:anion transmembrane transport; F:inorganic anion exchanger activity; F:protein binding; F:anion transmembrane transporter activity; F:sodium:bicarbonate symporter activity; F:symporter activity; F:transmembrane transporter activity; C:plasma membrane; C:membrane; C:integral component of membrane; C:basolateral plasma membrane; C:apical plasma membrane; C:stereocilium; C:cell projection
TRINITY_DN17300_c0_g1_i1	P3C2A_PONABPhosphatidylinositol 4-phosphate 3-kinase C2 domain-containing subunit alpha OS=Pongo abelii OX=9601 GN=PIK3C2A PE=2 SV=1	212	0.00018	P:GO:0006887; P:GO:0006897; P:GO:0016310; P:GO:0036092; P:GO:0046854; P:GO:0048015; F:GO:0000166; F:GO:0005524; F:GO:0016301; F:GO:0016303; F:GO:0016740; F:GO:0030276; F:GO:0035004; F:GO:0035005; F:GO:0035091; F:GO:0046934; F:GO:0052812; C:GO:0005634; C:GO:0005737; C:GO:0005794; C:GO:0005802; C:GO:0005886; C:GO:0016020; C:GO:0030136; C:GO:0031410; C:GO:0031982	P:exocytosis; P:endocytosis; P:phosphorylation; P:phosphatidylinositol-3-phosphate biosynthetic process; P:phosphatidylinositol phosphorylation; P:phosphatidylinositol-mediated signaling; F:nucleotide binding; F:ATP binding; F:kinase activity; F:1-phosphatidylinositol-3-kinase activity; F:transferase activity; F:clathrin binding; F:phosphatidylinositol 3-kinase activity; F:1-phosphatidylinositol-4-phosphate 3-kinase activity; F:phosphatidylinositol binding; F:phosphatidylinositol-4,5-bisphosphate 3-kinase activity; F:phosphatidylinositol-3,4-bisphosphate 5-kinase activity; C:nucleus; C:cytoplasm; C:Golgi apparatus; C:trans-Golgi network; C:plasma membrane; C:membrane; C:clathrin-coated vesicle; C:cytoplasmic vesicle; C:vesicle
TRINITY_DN85287_c0_g1_i1	SMUF2_XENLAE3 ubiquitin-protein ligase SMURF2 OS=Xenopus laevis OX=8355 GN=smurf2 PE=2 SV=1	235	7.64e-06	P:GO:0006511; P:GO:0016567; F:GO:0004842; F:GO:0016740; F:GO:0061630; C:GO:0005634; C:GO:0005737; C:GO:0005886; C:GO:0016020; C:GO:0045121	P:ubiquitin-dependent protein catabolic process; P:protein ubiquitination; F:ubiquitin-protein transferase activity; F:transferase activity; F:ubiquitin protein ligase activity; C:nucleus; C:cytoplasm; C:plasma membrane; C:membrane; C:membrane raft
TRINITY_DN85282_c0_g1_i1	PELET_DROMETransposable element P transposase OS=Drosophila melanogaster OX=7227 GN=T PE=1 SV=2	253	0.0003	P:GO:0006310; P:GO:0006313; P:GO:0015074; F:GO:0003677; F:GO:0003693; F:GO:0004803; F:GO:0016740; F:GO:0046872	P:DNA recombination; P:transposition, DNA-mediated; P:DNA integration; F:DNA binding; F:P-element binding; F:transposase activity; F:transferase activity; F:metal ion binding
TRINITY_DN85262_c0_g1_i1	POGK_MOUSEPogo transposable element with KRAB domain OS=Mus musculus OX=10090 GN=Pogk PE=2 SV=2	343	0.000226	P:GO:0006355; P:GO:0007275; P:GO:0008150; F:GO:0003676; F:GO:0003677; C:GO:0005634; C:GO:0005654	P:regulation of transcription, DNA-templated; P:multicellular organism development; P:biological_process; F:nucleic acid binding; F:DNA binding; C:nucleus; C:nucleoplasm
TRINITY_DN85212_c0_g1_i1	HGH1_DROPSProtein HGH1 homolog OS=Drosophila pseudoobscura pseudoobscura OX=46245 GN=GA19338 PE=3 SV=1	232	1.54e-17	P:GO:0008150; F:GO:0003674; C:GO:0005575	P:biological_process; F:molecular_function; C:cellular_component
TRINITY_DN60940_c1_g1_i1	ACT_TOXGOActin OS=Toxoplasma gondii OX=5811 GN=ACT1 PE=3 SV=1	1016	1.96e-49	F:GO:0000166; F:GO:0005524; C:GO:0005737; C:GO:0005856	F:nucleotide binding; F:ATP binding; C:cytoplasm; C:cytoskeleton
TRINITY_DN60945_c4_g1_i3	CAR11_HUMANCaspase recruitment domain-containing protein 11 OS=Homo sapiens OX=9606 GN=CARD11 PE=1 SV=3	3212	2.82e-06	P:GO:0002223; P:GO:0007165; P:GO:0007249; P:GO:0030183; P:GO:0030890; P:GO:0031295; P:GO:0032743; P:GO:0038095; P:GO:0038202; P:GO:0042100; P:GO:0042102; P:GO:0042110; P:GO:0042981; P:GO:0043123; P:GO:0045061; P:GO:0045577; P:GO:0045580; P:GO:0046037; P:GO:0046649; P:GO:0046710; P:GO:0048872; P:GO:0050776; P:GO:0050852; P:GO:0050862; P:GO:0050870; P:GO:0051092; P:GO:0051260; F:GO:0004385; F:GO:0005515; F:GO:0043621; F:GO:0050700; C:GO:0001772; C:GO:0005737; C:GO:0005829; C:GO:0005886; C:GO:0016020; C:GO:0032449; C:GO:0045121; C:GO:0070062	P:stimulatory C-type lectin receptor signaling pathway; P:signal transduction; P:I-kappaB kinase/NF-kappaB signaling; P:B cell differentiation; P:positive regulation of B cell proliferation; P:T cell costimulation; P:positive regulation of interleukin-2 production; P:Fc-epsilon receptor signaling pathway; P:TORC1 signaling; P:B cell proliferation; P:positive regulation of T cell proliferation; P:T cell activation; P:regulation of apoptotic process; P:positive regulation of I-kappaB kinase/NF-kappaB signaling; P:thymic T cell selection; P:regulation of B cell differentiation; P:regulation of T cell differentiation; P:GMP metabolic process; P:lymphocyte activation; P:GDP metabolic process; P:homeostasis of number of cells; P:regulation of immune response; P:T cell receptor signaling pathway; P:positive regulation of T cell receptor signaling pathway; P:positive regulation of T cell activation; P:positive regulation of NF-kappaB transcription factor activity; P:protein homooligomerization; F:guanylate kinase activity; F:protein binding; F:protein self-association; F:CARD domain binding; C:immunological synapse; C:cytoplasm; C:cytosol; C:plasma membrane; C:membrane; C:CBM complex; C:membrane raft; C:extracellular exosome
TRINITY_DN60904_c3_g1_i5	DMBT1_PIGDeleted in malignant brain tumors 1 protein OS=Sus scrofa OX=9823 GN=DMBT1 PE=2 SV=1	209	1.91e-05	P:GO:0006897; P:GO:0007275; P:GO:0015031; P:GO:0030154; P:GO:0031638; P:GO:0050829; P:GO:0050830; F:GO:0004252; F:GO:0005044; F:GO:0035375; C:GO:0005576; C:GO:0005886; C:GO:0016020; C:GO:0016021; C:GO:0019898; C:GO:0030658; C:GO:0031410; C:GO:0042589	P:endocytosis; P:multicellular organism development; P:protein transport; P:cell differentiation; P:zymogen activation; P:defense response to Gram-negative bacterium; P:defense response to Gram-positive bacterium; F:serine-type endopeptidase activity; F:scavenger receptor activity; F:zymogen binding; C:extracellular region; C:plasma membrane; C:membrane; C:integral component of membrane; C:extrinsic component of membrane; C:transport vesicle membrane; C:cytoplasmic vesicle; C:zymogen granule membrane
TRINITY_DN60904_c3_g1_i8	OVCH1_HUMANOvochymase-1 OS=Homo sapiens OX=9606 GN=OVCH1 PE=2 SV=2	1818	7.95e-62	P:GO:0006508; F:GO:0004252; F:GO:0008233; F:GO:0008236; F:GO:0016787; F:GO:0046872; C:GO:0005576	P:proteolysis; F:serine-type endopeptidase activity; F:peptidase activity; F:serine-type peptidase activity; F:hydrolase activity; F:metal ion binding; C:extracellular region
TRINITY_DN60904_c3_g1_i10	OVCH1_HUMANOvochymase-1 OS=Homo sapiens OX=9606 GN=OVCH1 PE=2 SV=2	1818	7.95e-62	P:GO:0006508; F:GO:0004252; F:GO:0008233; F:GO:0008236; F:GO:0016787; F:GO:0046872; C:GO:0005576	P:proteolysis; F:serine-type endopeptidase activity; F:peptidase activity; F:serine-type peptidase activity; F:hydrolase activity; F:metal ion binding; C:extracellular region
TRINITY_DN60916_c1_g1_i1	ADAT1_XENTRtRNA-specific adenosine deaminase 1 OS=Xenopus tropicalis OX=8364 GN=adat1 PE=2 SV=1	252	0.000746	P:GO:0006396; P:GO:0008033; F:GO:0003723; F:GO:0004000; F:GO:0008251; F:GO:0016787; F:GO:0046872	P:RNA processing; P:tRNA processing; F:RNA binding; F:adenosine deaminase activity; F:tRNA-specific adenosine deaminase activity; F:hydrolase activity; F:metal ion binding
TRINITY_DN60921_c2_g1_i1	ATL1_HUMANADAMTS-like protein 1 OS=Homo sapiens OX=9606 GN=ADAMTSL1 PE=1 SV=4	379	0.000185	P:GO:0006508; P:GO:0030198; F:GO:0004222; F:GO:0016787; C:GO:0005576; C:GO:0005788; C:GO:0031012	P:proteolysis; P:extracellular matrix organization; F:metalloendopeptidase activity; F:hydrolase activity; C:extracellular region; C:endoplasmic reticulum lumen; C:extracellular matrix
TRINITY_DN60919_c0_g1_i1	TLL1_CHICKTolloid-like protein 1 OS=Gallus gallus OX=9031 GN=TLL1 PE=2 SV=1	1646	8.78e-29	P:GO:0006508; P:GO:0007275; P:GO:0030154; F:GO:0004222; F:GO:0005509; F:GO:0008233; F:GO:0008237; F:GO:0008270; F:GO:0016787; F:GO:0046872; C:GO:0005576	P:proteolysis; P:multicellular organism development; P:cell differentiation; F:metalloendopeptidase activity; F:calcium ion binding; F:peptidase activity; F:metallopeptidase activity; F:zinc ion binding; F:hydrolase activity; F:metal ion binding; C:extracellular region
TRINITY_DN60919_c0_g2_i1	TLL1_CHICKTolloid-like protein 1 OS=Gallus gallus OX=9031 GN=TLL1 PE=2 SV=1	1626	1.94e-27	P:GO:0006508; P:GO:0007275; P:GO:0030154; F:GO:0004222; F:GO:0005509; F:GO:0008233; F:GO:0008237; F:GO:0008270; F:GO:0016787; F:GO:0046872; C:GO:0005576	P:proteolysis; P:multicellular organism development; P:cell differentiation; F:metalloendopeptidase activity; F:calcium ion binding; F:peptidase activity; F:metallopeptidase activity; F:zinc ion binding; F:hydrolase activity; F:metal ion binding; C:extracellular region
TRINITY_DN60900_c1_g1_i1	TEPP_HUMANTestis, prostate and placenta-expressed protein OS=Homo sapiens OX=9606 GN=TEPP PE=2 SV=3	1116	9.24e-15	C:GO:0005576	C:extracellular region
TRINITY_DN60900_c1_g2_i1	TEPP_HUMANTestis, prostate and placenta-expressed protein OS=Homo sapiens OX=9606 GN=TEPP PE=2 SV=3	756	1.1e-17	C:GO:0005576	C:extracellular region
TRINITY_DN60943_c1_g1_i1	RL1_CHLCV50S ribosomal protein L1 OS=Chlamydophila caviae (strain ATCC VR-813 / DSM 19441 / GPIC) OX=227941 GN=rplA PE=3 SV=1	1065	1.01e-29	P:GO:0006412; P:GO:0006417; F:GO:0000049; F:GO:0003723; F:GO:0003735; F:GO:0019843; C:GO:0005840; C:GO:0015934	P:translation; P:regulation of translation; F:tRNA binding; F:RNA binding; F:structural constituent of ribosome; F:rRNA binding; C:ribosome; C:large ribosomal subunit
TRINITY_DN60943_c1_g1_i2	RL1_PELCD50S ribosomal protein L1 OS=Pelobacter carbinolicus (strain DSM 2380 / NBRC 103641 / GraBd1) OX=338963 GN=rplA PE=3 SV=1	1178	5.46e-30	P:GO:0006412; P:GO:0006417; F:GO:0000049; F:GO:0003723; F:GO:0003735; F:GO:0019843; C:GO:0005840; C:GO:0015934	P:translation; P:regulation of translation; F:tRNA binding; F:RNA binding; F:structural constituent of ribosome; F:rRNA binding; C:ribosome; C:large ribosomal subunit
TRINITY_DN60943_c1_g1_i3	RL1_CHESB50S ribosomal protein L1 OS=Chelativorans sp. (strain BNC1) OX=266779 GN=rplA PE=3 SV=1	1178	7.41e-30	P:GO:0006412; P:GO:0006417; F:GO:0000049; F:GO:0003723; F:GO:0003735; F:GO:0019843; C:GO:0005840; C:GO:0015934	P:translation; P:regulation of translation; F:tRNA binding; F:RNA binding; F:structural constituent of ribosome; F:rRNA binding; C:ribosome; C:large ribosomal subunit
TRINITY_DN60943_c1_g1_i4	RL1_ROSDO50S ribosomal protein L1 OS=Roseobacter denitrificans (strain ATCC 33942 / OCh 114) OX=375451 GN=rplA PE=3 SV=1	1273	1.24e-30	P:GO:0006412; P:GO:0006417; F:GO:0000049; F:GO:0003723; F:GO:0003735; F:GO:0019843; C:GO:0005840; C:GO:0015934	P:translation; P:regulation of translation; F:tRNA binding; F:RNA binding; F:structural constituent of ribosome; F:rRNA binding; C:ribosome; C:large ribosomal subunit
TRINITY_DN60980_c3_g1_i3	RL20_THEPX50S ribosomal protein L20 OS=Thermoanaerobacter sp. (strain X514) OX=399726 GN=rplT PE=3 SV=1	1144	4.48e-25	P:GO:0000027; P:GO:0006412; F:GO:0003723; F:GO:0003735; F:GO:0019843; C:GO:0005840	P:ribosomal large subunit assembly; P:translation; F:RNA binding; F:structural constituent of ribosome; F:rRNA binding; C:ribosome
TRINITY_DN60980_c3_g1_i4	RL20_THEPX50S ribosomal protein L20 OS=Thermoanaerobacter sp. (strain X514) OX=399726 GN=rplT PE=3 SV=1	1109	2.72e-25	P:GO:0000027; P:GO:0006412; F:GO:0003723; F:GO:0003735; F:GO:0019843; C:GO:0005840	P:ribosomal large subunit assembly; P:translation; F:RNA binding; F:structural constituent of ribosome; F:rRNA binding; C:ribosome
TRINITY_DN60980_c3_g1_i5	RL20_THEPX50S ribosomal protein L20 OS=Thermoanaerobacter sp. (strain X514) OX=399726 GN=rplT PE=3 SV=1	1086	2.41e-25	P:GO:0000027; P:GO:0006412; F:GO:0003723; F:GO:0003735; F:GO:0019843; C:GO:0005840	P:ribosomal large subunit assembly; P:translation; F:RNA binding; F:structural constituent of ribosome; F:rRNA binding; C:ribosome
TRINITY_DN60980_c3_g1_i6	RL20_THEPX50S ribosomal protein L20 OS=Thermoanaerobacter sp. (strain X514) OX=399726 GN=rplT PE=3 SV=1	1167	4.99e-25	P:GO:0000027; P:GO:0006412; F:GO:0003723; F:GO:0003735; F:GO:0019843; C:GO:0005840	P:ribosomal large subunit assembly; P:translation; F:RNA binding; F:structural constituent of ribosome; F:rRNA binding; C:ribosome
TRINITY_DN60957_c1_g1_i1	LDAH_HUMANLipid droplet-associated hydrolase OS=Homo sapiens OX=9606 GN=LDAH PE=1 SV=1	357	1.45e-16	P:GO:0006629; P:GO:0016042; P:GO:0019915; F:GO:0016298; F:GO:0016787; C:GO:0005783; C:GO:0005811	P:lipid metabolic process; P:lipid catabolic process; P:lipid storage; F:lipase activity; F:hydrolase activity; C:endoplasmic reticulum; C:lipid droplet
TRINITY_DN60957_c2_g1_i1	LDAH_PONABLipid droplet-associated hydrolase OS=Pongo abelii OX=9601 GN=LDAH PE=2 SV=1	1696	5.79e-26	F:GO:0016298; F:GO:0016787; C:GO:0005783; C:GO:0005811	F:lipase activity; F:hydrolase activity; C:endoplasmic reticulum; C:lipid droplet
TRINITY_DN60957_c2_g1_i2	LDAH_CHICKLipid droplet-associated hydrolase OS=Gallus gallus OX=9031 GN=LDAH PE=2 SV=2	2654	1.79e-43	P:GO:0019915; F:GO:0016298; F:GO:0016787; C:GO:0005783; C:GO:0005811	P:lipid storage; F:lipase activity; F:hydrolase activity; C:endoplasmic reticulum; C:lipid droplet
TRINITY_DN60957_c2_g1_i3	LDAH_CHICKLipid droplet-associated hydrolase OS=Gallus gallus OX=9031 GN=LDAH PE=2 SV=2	2402	1.39e-44	P:GO:0019915; F:GO:0016298; F:GO:0016787; C:GO:0005783; C:GO:0005811	P:lipid storage; F:lipase activity; F:hydrolase activity; C:endoplasmic reticulum; C:lipid droplet
TRINITY_DN60992_c1_g1_i1	UBC25_CAEELUbiquitin-conjugating enzyme E2 25 OS=Caenorhabditis elegans OX=6239 GN=ubc-25 PE=2 SV=2	1098	0.000644	P:GO:0000209; P:GO:0016567; P:GO:0040011; F:GO:0000166; F:GO:0005524; F:GO:0016740; F:GO:0061631; C:GO:0005634; C:GO:0005737; C:GO:0005829; C:GO:0043025	P:protein polyubiquitination; P:protein ubiquitination; P:locomotion; F:nucleotide binding; F:ATP binding; F:transferase activity; F:ubiquitin conjugating enzyme activity; C:nucleus; C:cytoplasm; C:cytosol; C:neuronal cell body
TRINITY_DN60966_c0_g1_i2	LEXM_RATLymphocyte expansion molecule OS=Rattus norvegicus OX=10116 GN=Lexm PE=2 SV=1	1796	2.47e-60	P:GO:0008284; P:GO:1903862; F:GO:0097177; C:GO:0005739	P:positive regulation of cell population proliferation; P:positive regulation of oxidative phosphorylation; F:mitochondrial ribosome binding; C:mitochondrion
TRINITY_DN60966_c0_g1_i3	LEXM_RATLymphocyte expansion molecule OS=Rattus norvegicus OX=10116 GN=Lexm PE=2 SV=1	2138	9.54e-60	P:GO:0008284; P:GO:1903862; F:GO:0097177; C:GO:0005739	P:positive regulation of cell population proliferation; P:positive regulation of oxidative phosphorylation; F:mitochondrial ribosome binding; C:mitochondrion
TRINITY_DN60966_c0_g1_i5	LEXM_RATLymphocyte expansion molecule OS=Rattus norvegicus OX=10116 GN=Lexm PE=2 SV=1	1796	1.77e-60	P:GO:0008284; P:GO:1903862; F:GO:0097177; C:GO:0005739	P:positive regulation of cell population proliferation; P:positive regulation of oxidative phosphorylation; F:mitochondrial ribosome binding; C:mitochondrion
TRINITY_DN60932_c0_g1_i1	NUP42_CHICKNucleoporin NUP42 OS=Gallus gallus OX=9031 GN=NUP42 PE=2 SV=1	528	7.32e-20	P:GO:0015031; P:GO:0051028; P:GO:0051168; F:GO:0005049; F:GO:0046872; C:GO:0005634; C:GO:0005635; C:GO:0005643; C:GO:0016020; C:GO:0031965	P:protein transport; P:mRNA transport; P:nuclear export; F:nuclear export signal receptor activity; F:metal ion binding; C:nucleus; C:nuclear envelope; C:nuclear pore; C:membrane; C:nuclear membrane
TRINITY_DN60932_c0_g2_i1	NUP42_CHICKNucleoporin NUP42 OS=Gallus gallus OX=9031 GN=NUP42 PE=2 SV=1	1946	8.32e-17	P:GO:0015031; P:GO:0051028; P:GO:0051168; F:GO:0005049; F:GO:0046872; C:GO:0005634; C:GO:0005635; C:GO:0005643; C:GO:0016020; C:GO:0031965	P:protein transport; P:mRNA transport; P:nuclear export; F:nuclear export signal receptor activity; F:metal ion binding; C:nucleus; C:nuclear envelope; C:nuclear pore; C:membrane; C:nuclear membrane
TRINITY_DN60932_c1_g2_i1	LHP1_SOLLCChromo domain protein LHP1 OS=Solanum lycopersicum OX=4081 GN=LHP1 PE=1 SV=2	782	1.79e-05	P:GO:0006325; P:GO:0006342; C:GO:0005634	P:chromatin organization; P:chromatin silencing; C:nucleus
TRINITY_DN60928_c0_g1_i2	KLDC9_MOUSEKelch domain-containing protein 9 OS=Mus musculus OX=10090 GN=Klhdc9 PE=1 SV=1	1577	3.5e-28	P:GO:0008150; F:GO:0030332; C:GO:0005575	P:biological_process; F:cyclin binding; C:cellular_component
TRINITY_DN60928_c0_g1_i3	KLDC9_MOUSEKelch domain-containing protein 9 OS=Mus musculus OX=10090 GN=Klhdc9 PE=1 SV=1	1741	9.84e-28	P:GO:0008150; F:GO:0030332; C:GO:0005575	P:biological_process; F:cyclin binding; C:cellular_component
TRINITY_DN60928_c0_g1_i4	KLDC9_MOUSEKelch domain-containing protein 9 OS=Mus musculus OX=10090 GN=Klhdc9 PE=1 SV=1	1415	3.75e-28	P:GO:0008150; F:GO:0030332; C:GO:0005575	P:biological_process; F:cyclin binding; C:cellular_component
TRINITY_DN60910_c0_g1_i1	PSA3_HUMANProteasome subunit alpha type-3 OS=Homo sapiens OX=9606 GN=PSMA3 PE=1 SV=2	383	1.18e-05	P:GO:0000165; P:GO:0000209; P:GO:0002223; P:GO:0002479; P:GO:0006511; P:GO:0006521; P:GO:0010499; P:GO:0010972; P:GO:0016579; P:GO:0031145; P:GO:0031146; P:GO:0033209; P:GO:0036388; P:GO:0038061; P:GO:0038095; P:GO:0043161; P:GO:0043488; P:GO:0043687; P:GO:0050852; P:GO:0051603; P:GO:0052548; P:GO:0055085; P:GO:0060071; P:GO:0061418; P:GO:0070498; P:GO:0090090; P:GO:0090263; P:GO:1901990; P:GO:1902036; F:GO:0004175; F:GO:0005515; F:GO:0031625; C:GO:0000502; C:GO:0005634; C:GO:0005654; C:GO:0005737; C:GO:0005829; C:GO:0005839; C:GO:0019773; C:GO:0045202; C:GO:0070062	P:MAPK cascade; P:protein polyubiquitination; P:stimulatory C-type lectin receptor signaling pathway; P:antigen processing and presentation of exogenous peptide antigen via MHC class I, TAP-dependent; P:ubiquitin-dependent protein catabolic process; P:regulation of cellular amino acid metabolic process; P:proteasomal ubiquitin-independent protein catabolic process; P:negative regulation of G2/M transition of mitotic cell cycle; P:protein deubiquitination; P:anaphase-promoting complex-dependent catabolic process; P:SCF-dependent proteasomal ubiquitin-dependent protein catabolic process; P:tumor necrosis factor-mediated signaling pathway; P:pre-replicative complex assembly; P:NIK/NF-kappaB signaling; P:Fc-epsilon receptor signaling pathway; P:proteasome-mediated ubiquitin-dependent protein catabolic process; P:regulation of mRNA stability; P:post-translational protein modification; P:T cell receptor signaling pathway; P:proteolysis involved in cellular protein catabolic process; P:regulation of endopeptidase activity; P:transmembrane transport; P:Wnt signaling pathway, planar cell polarity pathway; P:regulation of transcription from RNA polymerase II promoter in response to hypoxia; P:interleukin-1-mediated signaling pathway; P:negative regulation of canonical Wnt signaling pathway; P:positive regulation of canonical Wnt signaling pathway; P:regulation of mitotic cell cycle phase transition; P:regulation of hematopoietic stem cell differentiation; F:endopeptidase activity; F:protein binding; F:ubiquitin protein ligase binding; C:proteasome complex; C:nucleus; C:nucleoplasm; C:cytoplasm; C:cytosol; C:proteasome core complex; C:proteasome core complex, alpha-subunit complex; C:synapse; C:extracellular exosome
TRINITY_DN60944_c0_g2_i1	ZBT8A_BOVINZinc finger and BTB domain-containing protein 8A OS=Bos taurus OX=9913 GN=ZBTB8A PE=2 SV=1	345	0.000772	P:GO:0008150; F:GO:0003674; F:GO:0003677; F:GO:0046872; C:GO:0005575; C:GO:0005634	P:biological_process; F:molecular_function; F:DNA binding; F:metal ion binding; C:cellular_component; C:nucleus
TRINITY_DN60959_c0_g1_i3	CML4_ORYSJCalmodulin-like protein 4 OS=Oryza sativa subsp. japonica OX=39947 GN=CML4 PE=2 SV=1	795	8.4e-06	F:GO:0005509; F:GO:0046872	F:calcium ion binding; F:metal ion binding
TRINITY_DN60967_c2_g1_i1	CFA99_CHLRECilia- and flagella-associated protein 99 OS=Chlamydomonas reinhardtii OX=3055 GN=CFAP99 PE=1 SV=1	214	0.000129	C:GO:0005929; C:GO:0031514; C:GO:0042995	C:cilium; C:motile cilium; C:cell projection
TRINITY_DN60976_c1_g1_i2	ZFY2_MOUSEZinc finger Y-chromosomal protein 2 OS=Mus musculus OX=10090 GN=Zfy2 PE=2 SV=2	4034	4.14e-10	P:GO:0006355; P:GO:0006357; P:GO:0007283; P:GO:0007286; P:GO:0009048; P:GO:0051598; F:GO:0000977; F:GO:0000981; F:GO:0003677; F:GO:0046872; C:GO:0005634	P:regulation of transcription, DNA-templated; P:regulation of transcription by RNA polymerase II; P:spermatogenesis; P:spermatid development; P:dosage compensation by inactivation of X chromosome; P:meiotic recombination checkpoint; F:RNA polymerase II transcription regulatory region sequence-specific DNA binding; F:DNA-binding transcription factor activity, RNA polymerase II-specific; F:DNA binding; F:metal ion binding; C:nucleus
TRINITY_DN60976_c1_g2_i1	ZFY1_XENLAZinc finger Y-chromosomal protein 1 OS=Xenopus laevis OX=8355 GN=zfy1 PE=2 SV=1	3831	1.62e-14	P:GO:0006355; F:GO:0003677; F:GO:0046872; C:GO:0005634	P:regulation of transcription, DNA-templated; F:DNA binding; F:metal ion binding; C:nucleus
TRINITY_DN60924_c0_g1_i2	CUBN_HUMANCubilin OS=Homo sapiens OX=9606 GN=CUBN PE=1 SV=5	3629	2.38e-93	P:GO:0001894; P:GO:0006629; P:GO:0006897; P:GO:0006898; P:GO:0008202; P:GO:0008203; P:GO:0009235; P:GO:0009617; P:GO:0015031; P:GO:0015889; P:GO:0034384; P:GO:0042359; P:GO:0042953; F:GO:0005509; F:GO:0005515; F:GO:0031419; F:GO:0038023; F:GO:0038024; F:GO:0042803; F:GO:0046872; C:GO:0005737; C:GO:0005764; C:GO:0005765; C:GO:0005768; C:GO:0005783; C:GO:0005794; C:GO:0005829; C:GO:0005886; C:GO:0005903; C:GO:0005905; C:GO:0010008; C:GO:0016020; C:GO:0016324; C:GO:0030139; C:GO:0031232; C:GO:0031526; C:GO:0043202; C:GO:0043235; C:GO:0045177; C:GO:0070062	P:tissue homeostasis; P:lipid metabolic process; P:endocytosis; P:receptor-mediated endocytosis; P:steroid metabolic process; P:cholesterol metabolic process; P:cobalamin metabolic process; P:response to bacterium; P:protein transport; P:cobalamin transport; P:high-density lipoprotein particle clearance; P:vitamin D metabolic process; P:lipoprotein transport; F:calcium ion binding; F:protein binding; F:cobalamin binding; F:signaling receptor activity; F:cargo receptor activity; F:protein homodimerization activity; F:metal ion binding; C:cytoplasm; C:lysosome; C:lysosomal membrane; C:endosome; C:endoplasmic reticulum; C:Golgi apparatus; C:cytosol; C:plasma membrane; C:brush border; C:clathrin-coated pit; C:endosome membrane; C:membrane; C:apical plasma membrane; C:endocytic vesicle; C:extrinsic component of external side of plasma membrane; C:brush border membrane; C:lysosomal lumen; C:receptor complex; C:apical part of cell; C:extracellular exosome
TRINITY_DN60995_c4_g1_i1	TMM62_MOUSETransmembrane protein 62 OS=Mus musculus OX=10090 GN=Tmem62 PE=2 SV=1	1478	3.55e-68	P:GO:0008150; F:GO:0003674; F:GO:0016787; C:GO:0005575; C:GO:0016020; C:GO:0016021	P:biological_process; F:molecular_function; F:hydrolase activity; C:cellular_component; C:membrane; C:integral component of membrane
TRINITY_DN60995_c4_g1_i2	TMM62_MOUSETransmembrane protein 62 OS=Mus musculus OX=10090 GN=Tmem62 PE=2 SV=1	1428	4.71e-65	P:GO:0008150; F:GO:0003674; F:GO:0016787; C:GO:0005575; C:GO:0016020; C:GO:0016021	P:biological_process; F:molecular_function; F:hydrolase activity; C:cellular_component; C:membrane; C:integral component of membrane
TRINITY_DN60995_c4_g1_i3	TMM62_HUMANTransmembrane protein 62 OS=Homo sapiens OX=9606 GN=TMEM62 PE=1 SV=1	2322	7.36e-124	F:GO:0016787; C:GO:0016020; C:GO:0016021	F:hydrolase activity; C:membrane; C:integral component of membrane
TRINITY_DN60995_c4_g1_i4	TMM62_HUMANTransmembrane protein 62 OS=Homo sapiens OX=9606 GN=TMEM62 PE=1 SV=1	2272	6.45e-120	F:GO:0016787; C:GO:0016020; C:GO:0016021	F:hydrolase activity; C:membrane; C:integral component of membrane
TRINITY_DN60995_c4_g2_i1	TMM62_MOUSETransmembrane protein 62 OS=Mus musculus OX=10090 GN=Tmem62 PE=2 SV=1	898	7.9e-14	P:GO:0008150; F:GO:0003674; F:GO:0016787; C:GO:0005575; C:GO:0016020; C:GO:0016021	P:biological_process; F:molecular_function; F:hydrolase activity; C:cellular_component; C:membrane; C:integral component of membrane
TRINITY_DN60995_c5_g1_i1	TMM62_HUMANTransmembrane protein 62 OS=Homo sapiens OX=9606 GN=TMEM62 PE=1 SV=1	343	7.8e-26	F:GO:0016787; C:GO:0016020; C:GO:0016021	F:hydrolase activity; C:membrane; C:integral component of membrane
TRINITY_DN60938_c1_g1_i1	HNMT_BOVINHistamine N-methyltransferase OS=Bos taurus OX=9913 GN=HNMT PE=2 SV=1	1134	7.1e-12	P:GO:0001692; P:GO:0001695; P:GO:0032259; F:GO:0008168; F:GO:0008170; F:GO:0016740; F:GO:0046539; C:GO:0005654; C:GO:0005737; C:GO:0005813; C:GO:0005829	P:histamine metabolic process; P:histamine catabolic process; P:methylation; F:methyltransferase activity; F:N-methyltransferase activity; F:transferase activity; F:histamine N-methyltransferase activity; C:nucleoplasm; C:cytoplasm; C:centrosome; C:cytosol
TRINITY_DN60938_c1_g1_i4	HNMT_BOVINHistamine N-methyltransferase OS=Bos taurus OX=9913 GN=HNMT PE=2 SV=1	1035	2.52e-11	P:GO:0001692; P:GO:0001695; P:GO:0032259; F:GO:0008168; F:GO:0008170; F:GO:0016740; F:GO:0046539; C:GO:0005654; C:GO:0005737; C:GO:0005813; C:GO:0005829	P:histamine metabolic process; P:histamine catabolic process; P:methylation; F:methyltransferase activity; F:N-methyltransferase activity; F:transferase activity; F:histamine N-methyltransferase activity; C:nucleoplasm; C:cytoplasm; C:centrosome; C:cytosol
TRINITY_DN60925_c1_g1_i1	B3GT6_MOUSEBeta-1,3-galactosyltransferase 6 OS=Mus musculus OX=10090 GN=B3galt6 PE=2 SV=1	1671	0.000342	P:GO:0006024; P:GO:0006486; P:GO:0015012; P:GO:0030166; P:GO:0030206; F:GO:0008499; F:GO:0016740; F:GO:0016757; F:GO:0016758; F:GO:0035250; F:GO:0047220; C:GO:0005794; C:GO:0005797; C:GO:0016020; C:GO:0016021; C:GO:0032580	P:glycosaminoglycan biosynthetic process; P:protein glycosylation; P:heparan sulfate proteoglycan biosynthetic process; P:proteoglycan biosynthetic process; P:chondroitin sulfate biosynthetic process; F:UDP-galactose:beta-N-acetylglucosamine beta-1,3-galactosyltransferase activity; F:transferase activity; F:transferase activity, transferring glycosyl groups; F:transferase activity, transferring hexosyl groups; F:UDP-galactosyltransferase activity; F:galactosylxylosylprotein 3-beta-galactosyltransferase activity; C:Golgi apparatus; C:Golgi medial cisterna; C:membrane; C:integral component of membrane; C:Golgi cisterna membrane
TRINITY_DN60925_c1_g1_i4	B3GT6_MOUSEBeta-1,3-galactosyltransferase 6 OS=Mus musculus OX=10090 GN=B3galt6 PE=2 SV=1	1700	0.000351	P:GO:0006024; P:GO:0006486; P:GO:0015012; P:GO:0030166; P:GO:0030206; F:GO:0008499; F:GO:0016740; F:GO:0016757; F:GO:0016758; F:GO:0035250; F:GO:0047220; C:GO:0005794; C:GO:0005797; C:GO:0016020; C:GO:0016021; C:GO:0032580	P:glycosaminoglycan biosynthetic process; P:protein glycosylation; P:heparan sulfate proteoglycan biosynthetic process; P:proteoglycan biosynthetic process; P:chondroitin sulfate biosynthetic process; F:UDP-galactose:beta-N-acetylglucosamine beta-1,3-galactosyltransferase activity; F:transferase activity; F:transferase activity, transferring glycosyl groups; F:transferase activity, transferring hexosyl groups; F:UDP-galactosyltransferase activity; F:galactosylxylosylprotein 3-beta-galactosyltransferase activity; C:Golgi apparatus; C:Golgi medial cisterna; C:membrane; C:integral component of membrane; C:Golgi cisterna membrane
TRINITY_DN60985_c0_g1_i1	ATG13_DANREAutophagy-related protein 13 OS=Danio rerio OX=7955 GN=atg13 PE=2 SV=1	2030	9.56e-34	P:GO:0000045; P:GO:0000423; P:GO:0006914; P:GO:0034497; P:GO:0034727; C:GO:0000407; C:GO:0005737; C:GO:0005829; C:GO:0019898; C:GO:1990316	P:autophagosome assembly; P:mitophagy; P:autophagy; P:protein localization to phagophore assembly site; P:piecemeal microautophagy of the nucleus; C:phagophore assembly site; C:cytoplasm; C:cytosol; C:extrinsic component of membrane; C:Atg1/ULK1 kinase complex
TRINITY_DN60985_c0_g1_i2	ATG13_DANREAutophagy-related protein 13 OS=Danio rerio OX=7955 GN=atg13 PE=2 SV=1	2015	1.87e-32	P:GO:0000045; P:GO:0000423; P:GO:0006914; P:GO:0034497; P:GO:0034727; C:GO:0000407; C:GO:0005737; C:GO:0005829; C:GO:0019898; C:GO:1990316	P:autophagosome assembly; P:mitophagy; P:autophagy; P:protein localization to phagophore assembly site; P:piecemeal microautophagy of the nucleus; C:phagophore assembly site; C:cytoplasm; C:cytosol; C:extrinsic component of membrane; C:Atg1/ULK1 kinase complex
TRINITY_DN60985_c0_g1_i3	ATG13_DANREAutophagy-related protein 13 OS=Danio rerio OX=7955 GN=atg13 PE=2 SV=1	2042	4.85e-32	P:GO:0000045; P:GO:0000423; P:GO:0006914; P:GO:0034497; P:GO:0034727; C:GO:0000407; C:GO:0005737; C:GO:0005829; C:GO:0019898; C:GO:1990316	P:autophagosome assembly; P:mitophagy; P:autophagy; P:protein localization to phagophore assembly site; P:piecemeal microautophagy of the nucleus; C:phagophore assembly site; C:cytoplasm; C:cytosol; C:extrinsic component of membrane; C:Atg1/ULK1 kinase complex
TRINITY_DN34670_c1_g1_i1	RENI_SHEEPRenin OS=Ovis aries OX=9940 GN=REN PE=2 SV=1	466	3.85e-21	P:GO:0006508; F:GO:0004190; F:GO:0008233; F:GO:0016787; C:GO:0005576; C:GO:0016020	P:proteolysis; F:aspartic-type endopeptidase activity; F:peptidase activity; F:hydrolase activity; C:extracellular region; C:membrane
TRINITY_DN34681_c0_g1_i1	G2E3_CHICKG2/M phase-specific E3 ubiquitin-protein ligase OS=Gallus gallus OX=9031 GN=G2E3 PE=2 SV=1	831	7.54e-10	P:GO:0006915; P:GO:0007275; P:GO:0016567; F:GO:0004842; F:GO:0016740; F:GO:0046872; C:GO:0005634; C:GO:0005730; C:GO:0005737	P:apoptotic process; P:multicellular organism development; P:protein ubiquitination; F:ubiquitin-protein transferase activity; F:transferase activity; F:metal ion binding; C:nucleus; C:nucleolus; C:cytoplasm
TRINITY_DN34669_c0_g1_i1	ACBP1_ARATHAcyl-CoA-binding domain-containing protein 1 OS=Arabidopsis thaliana OX=3702 GN=ACBP1 PE=1 SV=2	224	2.44e-06	P:GO:0006629; P:GO:0006869; P:GO:0009409; P:GO:0009737; P:GO:0010029; P:GO:0010162; P:GO:0010288; P:GO:0048316; P:GO:1900140; F:GO:0000062; F:GO:0005515; F:GO:0008289; F:GO:0032791; F:GO:0046872; F:GO:0070300; C:GO:0005576; C:GO:0005618; C:GO:0005783; C:GO:0005789; C:GO:0005886; C:GO:0009505; C:GO:0009536; C:GO:0016020; C:GO:0016021	P:lipid metabolic process; P:lipid transport; P:response to cold; P:response to abscisic acid; P:regulation of seed germination; P:seed dormancy process; P:response to lead ion; P:seed development; P:regulation of seedling development; F:fatty-acyl-CoA binding; F:protein binding; F:lipid binding; F:lead ion binding; F:metal ion binding; F:phosphatidic acid binding; C:extracellular region; C:cell wall; C:endoplasmic reticulum; C:endoplasmic reticulum membrane; C:plasma membrane; C:plant-type cell wall; C:plastid; C:membrane; C:integral component of membrane
TRINITY_DN34695_c0_g1_i1	HMU_HALWDHalomucin OS=Haloquadratum walsbyi (strain DSM 16790 / HBSQ001) OX=362976 GN=hmu PE=3 SV=1	640	5.39e-07	P:GO:0007156; F:GO:0005509; F:GO:0030246; C:GO:0005576; C:GO:0016020	P:homophilic cell adhesion via plasma membrane adhesion molecules; F:calcium ion binding; F:carbohydrate binding; C:extracellular region; C:membrane
TRINITY_DN76197_c0_g1_i1	SPON2_HUMANSpondin-2 OS=Homo sapiens OX=9606 GN=SPON2 PE=1 SV=3	471	2.69e-05	P:GO:0002376; P:GO:0002448; P:GO:0007155; P:GO:0008228; P:GO:0032496; P:GO:0032755; P:GO:0032760; P:GO:0042742; P:GO:0043152; P:GO:0045087; P:GO:0050832; P:GO:0051607; P:GO:0060907; P:GO:0071222; F:GO:0001530; F:GO:0003823; F:GO:0005515; F:GO:0046872; C:GO:0005576; C:GO:0005615; C:GO:0031012; C:GO:0070062	P:immune system process; P:mast cell mediated immunity; P:cell adhesion; P:opsonization; P:response to lipopolysaccharide; P:positive regulation of interleukin-6 production; P:positive regulation of tumor necrosis factor production; P:defense response to bacterium; P:induction of bacterial agglutination; P:innate immune response; P:defense response to fungus; P:defense response to virus; P:positive regulation of macrophage cytokine production; P:cellular response to lipopolysaccharide; F:lipopolysaccharide binding; F:antigen binding; F:protein binding; F:metal ion binding; C:extracellular region; C:extracellular space; C:extracellular matrix; C:extracellular exosome
TRINITY_DN76155_c0_g1_i1	RL4_PRUAR60S ribosomal protein L4 OS=Prunus armeniaca OX=36596 GN=RPL4 PE=2 SV=1	248	4.43e-27	P:GO:0006412; F:GO:0003735; C:GO:0005840	P:translation; F:structural constituent of ribosome; C:ribosome
TRINITY_DN76135_c0_g1_i1	CCKAR_RABITCholecystokinin receptor type A OS=Oryctolagus cuniculus OX=9986 GN=CCKAR PE=2 SV=1	760	0.000133	P:GO:0007165; P:GO:0007186; P:GO:0038188; F:GO:0004930; F:GO:0004951; C:GO:0005886; C:GO:0016020; C:GO:0016021	P:signal transduction; P:G protein-coupled receptor signaling pathway; P:cholecystokinin signaling pathway; F:G protein-coupled receptor activity; F:cholecystokinin receptor activity; C:plasma membrane; C:membrane; C:integral component of membrane
TRINITY_DN51806_c0_g1_i1	CA189_HUMANUncharacterized protein C1orf189 OS=Homo sapiens OX=9606 GN=C1orf189 PE=1 SV=1	517	2.14e-05	F:GO:0005515	F:protein binding
TRINITY_DN51803_c2_g1_i1	RLA0_CERCA60S acidic ribosomal protein P0 OS=Ceratitis capitata OX=7213 GN=RpLP0 PE=3 SV=1	299	2.26e-06	P:GO:0042254; C:GO:0005840	P:ribosome biogenesis; C:ribosome
TRINITY_DN51832_c1_g1_i1	MLP_ACRMIMucin-like protein (Fragment) OS=Acropora millepora OX=45264 PE=1 SV=1	1037	6.86e-52	P:GO:0007160; F:GO:0005509; C:GO:0016020; C:GO:0016021	P:cell-matrix adhesion; F:calcium ion binding; C:membrane; C:integral component of membrane
TRINITY_DN51832_c1_g2_i1	MLP_ACRMIMucin-like protein (Fragment) OS=Acropora millepora OX=45264 PE=1 SV=1	315	4.13e-16	P:GO:0007160; F:GO:0005509; C:GO:0016020; C:GO:0016021	P:cell-matrix adhesion; F:calcium ion binding; C:membrane; C:integral component of membrane
TRINITY_DN51897_c1_g1_i1	LIN1_NYCCOLINE-1 reverse transcriptase homolog OS=Nycticebus coucang OX=9470 PE=4 SV=1	942	1.03e-10	P:GO:0006278; F:GO:0003964; F:GO:0016740; F:GO:0016779; F:GO:0046872	P:RNA-dependent DNA biosynthetic process; F:RNA-directed DNA polymerase activity; F:transferase activity; F:nucleotidyltransferase activity; F:metal ion binding
TRINITY_DN51810_c0_g1_i1	TBFG_EPTSTThread biopolymer filament subunit gamma OS=Eptatretus stoutii OX=7765 PE=2 SV=1	971	3.7e-58	C:GO:0005576; C:GO:0005615; C:GO:0005882	C:extracellular region; C:extracellular space; C:intermediate filament
TRINITY_DN51809_c0_g1_i1	MED29_XENTRMediator of RNA polymerase II transcription subunit 29 OS=Xenopus tropicalis OX=8364 GN=med29 PE=2 SV=1	813	1.8e-15	P:GO:0006357; F:GO:0003712; C:GO:0005634; C:GO:0016592	P:regulation of transcription by RNA polymerase II; F:transcription coregulator activity; C:nucleus; C:mediator complex
TRINITY_DN51809_c0_g1_i2	MED29_DANREMediator of RNA polymerase II transcription subunit 29 OS=Danio rerio OX=7955 GN=med29 PE=2 SV=1	813	5.54e-15	P:GO:0006357; P:GO:0042462; F:GO:0003712; C:GO:0005634; C:GO:0016592	P:regulation of transcription by RNA polymerase II; P:eye photoreceptor cell development; F:transcription coregulator activity; C:nucleus; C:mediator complex
TRINITY_DN51874_c0_g1_i1	ANKY2_CHICKAnkyrin repeat and MYND domain-containing protein 2 OS=Gallus gallus OX=9031 GN=ANKMY2 PE=2 SV=1	1224	9.56e-06	F:GO:0046872; C:GO:0005929; C:GO:0042995	F:metal ion binding; C:cilium; C:cell projection
TRINITY_DN25519_c0_g1_i1	TSP3A_DANREThrombospondin-3a OS=Danio rerio OX=7955 GN=thbs3a PE=2 SV=2	206	0.000308	P:GO:0007155; P:GO:0060231; P:GO:0061053; F:GO:0005509; F:GO:0008201; C:GO:0005576; C:GO:0062023	P:cell adhesion; P:mesenchymal to epithelial transition; P:somite development; F:calcium ion binding; F:heparin binding; C:extracellular region; C:collagen-containing extracellular matrix
TRINITY_DN25594_c1_g1_i1	RIBX_SHIF8N-glycosidase YbiA OS=Shigella flexneri serotype 5b (strain 8401) OX=373384 GN=ybiA PE=3 SV=1	330	4.35e-11	P:GO:0008152; F:GO:0016787; F:GO:0016798	P:metabolic process; F:hydrolase activity; F:hydrolase activity, acting on glycosyl bonds
TRINITY_DN25570_c0_g1_i1	NEO1_CHICKNeogenin (Fragment) OS=Gallus gallus OX=9031 PE=2 SV=1	425	1.73e-05	P:GO:0007155; P:GO:0007399; P:GO:0007411; P:GO:0030513; P:GO:0055072; F:GO:0038023; C:GO:0005886; C:GO:0005887; C:GO:0016020; C:GO:0016021	P:cell adhesion; P:nervous system development; P:axon guidance; P:positive regulation of BMP signaling pathway; P:iron ion homeostasis; F:signaling receptor activity; C:plasma membrane; C:integral component of plasma membrane; C:membrane; C:integral component of membrane
TRINITY_DN76233_c0_g1_i1	YISY_BACSUAB hydrolase superfamily protein YisY OS=Bacillus subtilis (strain 168) OX=224308 GN=yisY PE=3 SV=1	369	5.22e-05	F:GO:0003824; F:GO:0016787	F:catalytic activity; F:hydrolase activity
TRINITY_DN76296_c0_g1_i1	PCMD1_BOVINProtein-L-isoaspartate O-methyltransferase domain-containing protein 1 OS=Bos taurus OX=9913 GN=PCMTD1 PE=2 SV=1	642	4.82e-33	P:GO:0006464; P:GO:0006479; F:GO:0004719; C:GO:0005737; C:GO:0016020	P:cellular protein modification process; P:protein methylation; F:protein-L-isoaspartate (D-aspartate) O-methyltransferase activity; C:cytoplasm; C:membrane
TRINITY_DN76265_c0_g1_i1	POC16_CHLRECentriole proteome protein 16 OS=Chlamydomonas reinhardtii OX=3055 GN=POC16 PE=1 SV=1	219	3.67e-07	C:GO:0005737; C:GO:0005814; C:GO:0005856	C:cytoplasm; C:centriole; C:cytoskeleton
TRINITY_DN76234_c0_g1_i1	PTPRD_MOUSEReceptor-type tyrosine-protein phosphatase delta OS=Mus musculus OX=10090 GN=Ptprd PE=1 SV=3	315	0.000837	P:GO:0006470; P:GO:0007157; P:GO:0016311; P:GO:0030182; P:GO:0035335; P:GO:0046426; P:GO:0050775; P:GO:0050776; P:GO:0050804; P:GO:0051965; P:GO:0097105; P:GO:0099151; P:GO:0099545; P:GO:0099560; P:GO:1905606; F:GO:0004721; F:GO:0004725; F:GO:0005102; F:GO:0005515; F:GO:0016787; F:GO:0016791; F:GO:0050839; C:GO:0016020; C:GO:0016021; C:GO:0098685; C:GO:0098686; C:GO:0098978; C:GO:0099056	P:protein dephosphorylation; P:heterophilic cell-cell adhesion via plasma membrane cell adhesion molecules; P:dephosphorylation; P:neuron differentiation; P:peptidyl-tyrosine dephosphorylation; P:negative regulation of receptor signaling pathway via JAK-STAT; P:positive regulation of dendrite morphogenesis; P:regulation of immune response; P:modulation of chemical synaptic transmission; P:positive regulation of synapse assembly; P:presynaptic membrane assembly; P:regulation of postsynaptic density assembly; P:trans-synaptic signaling by trans-synaptic complex; P:synaptic membrane adhesion; P:regulation of presynapse assembly; F:phosphoprotein phosphatase activity; F:protein tyrosine phosphatase activity; F:signaling receptor binding; F:protein binding; F:hydrolase activity; F:phosphatase activity; F:cell adhesion molecule binding; C:membrane; C:integral component of membrane; C:Schaffer collateral - CA1 synapse; C:hippocampal mossy fiber to CA3 synapse; C:glutamatergic synapse; C:integral component of presynaptic membrane
TRINITY_DN76224_c0_g1_i1	BPNT1_BOVIN3'(2'),5'-bisphosphate nucleotidase 1 OS=Bos taurus OX=9913 GN=BPNT1 PE=2 SV=1	382	1.3e-05	P:GO:0046854; P:GO:0046855; F:GO:0008441; F:GO:0016787; F:GO:0046872	P:phosphatidylinositol phosphorylation; P:inositol phosphate dephosphorylation; F:3'(2'),5'-bisphosphate nucleotidase activity; F:hydrolase activity; F:metal ion binding
TRINITY_DN76291_c0_g1_i1	G2E3_CHICKG2/M phase-specific E3 ubiquitin-protein ligase OS=Gallus gallus OX=9031 GN=G2E3 PE=2 SV=1	995	1.86e-06	P:GO:0006915; P:GO:0007275; P:GO:0016567; F:GO:0004842; F:GO:0016740; F:GO:0046872; C:GO:0005634; C:GO:0005730; C:GO:0005737	P:apoptotic process; P:multicellular organism development; P:protein ubiquitination; F:ubiquitin-protein transferase activity; F:transferase activity; F:metal ion binding; C:nucleus; C:nucleolus; C:cytoplasm
TRINITY_DN76291_c0_g2_i1	WWP1_MOUSENEDD4-like E3 ubiquitin-protein ligase WWP1 OS=Mus musculus OX=10090 GN=Wwp1 PE=1 SV=2	643	1.7e-05	P:GO:0000209; P:GO:0006511; P:GO:0016567; P:GO:0030217; P:GO:0030324; P:GO:0043161; P:GO:0045732; P:GO:0045892; F:GO:0004842; F:GO:0005515; F:GO:0016740; F:GO:0061630; C:GO:0005634; C:GO:0005737; C:GO:0005829; C:GO:0005886; C:GO:0016020	P:protein polyubiquitination; P:ubiquitin-dependent protein catabolic process; P:protein ubiquitination; P:T cell differentiation; P:lung development; P:proteasome-mediated ubiquitin-dependent protein catabolic process; P:positive regulation of protein catabolic process; P:negative regulation of transcription, DNA-templated; F:ubiquitin-protein transferase activity; F:protein binding; F:transferase activity; F:ubiquitin protein ligase activity; C:nucleus; C:cytoplasm; C:cytosol; C:plasma membrane; C:membrane
TRINITY_DN51902_c0_g1_i1	TAAR2_MOUSETrace amine-associated receptor 2 OS=Mus musculus OX=10090 GN=Taar2 PE=2 SV=1	539	5.8e-05	P:GO:0007165; P:GO:0007186; F:GO:0001594; F:GO:0004930; F:GO:0008227; C:GO:0005886; C:GO:0016020; C:GO:0016021	P:signal transduction; P:G protein-coupled receptor signaling pathway; F:trace-amine receptor activity; F:G protein-coupled receptor activity; F:G protein-coupled amine receptor activity; C:plasma membrane; C:membrane; C:integral component of membrane
TRINITY_DN51934_c0_g1_i1	GPX2_PONPYGlutathione peroxidase 2 OS=Pongo pygmaeus OX=9600 GN=GPX2 PE=2 SV=2	944	1.6e-45	P:GO:0006979; P:GO:0098869; F:GO:0004601; F:GO:0004602; F:GO:0016491; C:GO:0005737	P:response to oxidative stress; P:cellular oxidant detoxification; F:peroxidase activity; F:glutathione peroxidase activity; F:oxidoreductase activity; C:cytoplasm
TRINITY_DN51954_c0_g1_i1	Y108_SYNY3Putative ammonium transporter sll0108 OS=Synechocystis sp. (strain PCC 6803 / Kazusa) OX=1111708 GN=sll0108 PE=3 SV=1	516	2.46e-07	P:GO:0015696; P:GO:0072488; F:GO:0008519; C:GO:0005886; C:GO:0016020; C:GO:0016021	P:ammonium transport; P:ammonium transmembrane transport; F:ammonium transmembrane transporter activity; C:plasma membrane; C:membrane; C:integral component of membrane
TRINITY_DN51954_c0_g2_i1	Y108_SYNY3Putative ammonium transporter sll0108 OS=Synechocystis sp. (strain PCC 6803 / Kazusa) OX=1111708 GN=sll0108 PE=3 SV=1	605	4.46e-07	P:GO:0015696; P:GO:0072488; F:GO:0008519; C:GO:0005886; C:GO:0016020; C:GO:0016021	P:ammonium transport; P:ammonium transmembrane transport; F:ammonium transmembrane transporter activity; C:plasma membrane; C:membrane; C:integral component of membrane
TRINITY_DN51999_c1_g1_i1	DMD_RATDystrophin OS=Rattus norvegicus OX=10116 GN=Dmd PE=1 SV=2	509	6.51e-05	P:GO:0001954; P:GO:0002027; P:GO:0006355; P:GO:0007517; P:GO:0007519; P:GO:0007568; P:GO:0008065; P:GO:0008284; P:GO:0009414; P:GO:0010468; P:GO:0010880; P:GO:0010881; P:GO:0010976; P:GO:0014809; P:GO:0014819; P:GO:0014894; P:GO:0014904; P:GO:0021629; P:GO:0021987; P:GO:0030154; P:GO:0030182; P:GO:0033137; P:GO:0034613; P:GO:0034622; P:GO:0035994; P:GO:0042391; P:GO:0042692; P:GO:0043043; P:GO:0043403; P:GO:0045213; P:GO:0045665; P:GO:0045666; P:GO:0046716; P:GO:0048747; P:GO:0048812; P:GO:0051647; P:GO:0051726; P:GO:0060048; P:GO:0060314; P:GO:0060857; P:GO:0070373; P:GO:0086001; P:GO:0090287; P:GO:1901385; P:GO:1902083; P:GO:2000651; F:GO:0002162; F:GO:0003779; F:GO:0005178; F:GO:0005515; F:GO:0005521; F:GO:0008270; F:GO:0008307; F:GO:0017022; F:GO:0017166; F:GO:0030165; F:GO:0044877; F:GO:0046872; F:GO:0050998; C:GO:0005634; C:GO:0005737; C:GO:0005741; C:GO:0005794; C:GO:0005840; C:GO:0005856; C:GO:0005883; C:GO:0005886; C:GO:0009986; C:GO:0014069; C:GO:0016010; C:GO:0016020; C:GO:0030016; C:GO:0030018; C:GO:0030027; C:GO:0030054; C:GO:0030055; C:GO:0030141; C:GO:0030175; C:GO:0030424; C:GO:0030672; C:GO:0031527; C:GO:0032991; C:GO:0042383; C:GO:0042995; C:GO:0043005; C:GO:0043025; C:GO:0043034; C:GO:0044306; C:GO:0045121; C:GO:0045202; C:GO:0045211; C:GO:0048471; C:GO:0097449; C:GO:0099617	P:positive regulation of cell-matrix adhesion; P:regulation of heart rate; P:regulation of transcription, DNA-templated; P:muscle organ development; P:skeletal muscle tissue development; P:aging; P:establishment of blood-nerve barrier; P:positive regulation of cell population proliferation; P:response to water deprivation; P:regulation of gene expression; P:regulation of release of sequestered calcium ion into cytosol by sarcoplasmic reticulum; P:regulation of cardiac muscle contraction by regulation of the release of sequestered calcium ion; P:positive regulation of neuron projection development; P:regulation of skeletal muscle contraction by regulation of release of sequestered calcium ion; P:regulation of skeletal muscle contraction; P:response to denervation involved in regulation of muscle adaptation; P:myotube cell development; P:olfactory nerve structural organization; P:cerebral cortex development; P:cell differentiation; P:neuron differentiation; P:negative regulation of peptidyl-serine phosphorylation; P:cellular protein localization; P:cellular protein-containing complex assembly; P:response to muscle stretch; P:regulation of membrane potential; P:muscle cell differentiation; P:peptide biosynthetic process; P:skeletal muscle tissue regeneration; P:neurotransmitter receptor metabolic process; P:negative regulation of neuron differentiation; P:positive regulation of neuron differentiation; P:muscle cell cellular homeostasis; P:muscle fiber development; P:neuron projection morphogenesis; P:nucleus localization; P:regulation of cell cycle; P:cardiac muscle contraction; P:regulation of ryanodine-sensitive calcium-release channel activity; P:establishment of glial blood-brain barrier; P:negative regulation of ERK1 and ERK2 cascade; P:cardiac muscle cell action potential; P:regulation of cellular response to growth factor stimulus; P:regulation of voltage-gated calcium channel activity; P:negative regulation of peptidyl-cysteine S-nitrosylation; P:positive regulation of sodium ion transmembrane transporter activity; F:dystroglycan binding; F:actin binding; F:integrin binding; F:protein binding; F:lamin binding; F:zinc ion binding; F:structural constituent of muscle; F:myosin binding; F:vinculin binding; F:PDZ domain binding; F:protein-containing complex binding; F:metal ion binding; F:nitric-oxide synthase binding; C:nucleus; C:cytoplasm; C:mitochondrial outer membrane; C:Golgi apparatus; C:ribosome; C:cytoskeleton; C:neurofilament; C:plasma membrane; C:cell surface; C:postsynaptic density; C:dystrophin-associated glycoprotein complex; C:membrane; C:myofibril; C:Z disc; C:lamellipodium; C:cell junction; C:cell-substrate junction; C:secretory granule; C:filopodium; C:axon; C:synaptic vesicle membrane; C:filopodium membrane; C:protein-containing complex; C:sarcolemma; C:cell projection; C:neuron projection; C:neuronal cell body; C:costamere; C:neuron projection terminus; C:membrane raft; C:synapse; C:postsynaptic membrane; C:perinuclear region of cytoplasm; C:astrocyte projection; C:matrix side of mitochondrial inner membrane
TRINITY_DN51927_c1_g1_i1	KALM_CHICKAnosmin-1 OS=Gallus gallus OX=9031 GN=ANOS1 PE=2 SV=2	1231	2.8e-25	P:GO:0007155; P:GO:0010466; P:GO:0010951; P:GO:0030182; F:GO:0004867; F:GO:0030414; C:GO:0005576; C:GO:0009986	P:cell adhesion; P:negative regulation of peptidase activity; P:negative regulation of endopeptidase activity; P:neuron differentiation; F:serine-type endopeptidase inhibitor activity; F:peptidase inhibitor activity; C:extracellular region; C:cell surface
TRINITY_DN51993_c0_g1_i1	FB293_ARATHF-box protein At5g52880 OS=Arabidopsis thaliana OX=3702 GN=At5g52880 PE=2 SV=1	718	4.62e-05	F:GO:0005515; C:GO:0005737	F:protein binding; C:cytoplasm
TRINITY_DN51928_c2_g1_i1	NU6M_PODANNADH-ubiquinone oxidoreductase chain 6 OS=Podospora anserina (strain S / ATCC MYA-4624 / DSM 980 / FGSC 10383) OX=515849 GN=ND6 PE=3 SV=2	213	2.38e-06	P:GO:0022900; F:GO:0008137; C:GO:0005739; C:GO:0016020; C:GO:0016021; C:GO:0031966; C:GO:0070469	P:electron transport chain; F:NADH dehydrogenase (ubiquinone) activity; C:mitochondrion; C:membrane; C:integral component of membrane; C:mitochondrial membrane; C:respirasome
TRINITY_DN51905_c0_g2_i1	MLRP1_ACRMIMAM and LDL-receptor class A domain-containing protein 1 (Fragment) OS=Acropora millepora OX=45264 PE=1 SV=1	460	7.06e-53	C:GO:0005576; C:GO:0016020	C:extracellular region; C:membrane
TRINITY_DN51939_c0_g1_i1	SLNL1_RATSchlafen-like protein 1 OS=Rattus norvegicus OX=10116 GN=Slfnl1 PE=2 SV=1	573	1.51e-11	F:GO:0000166; F:GO:0005524	F:nucleotide binding; F:ATP binding
TRINITY_DN51939_c0_g1_i2	SLNL1_MOUSESchlafen-like protein 1 OS=Mus musculus OX=10090 GN=Slfnl1 PE=2 SV=1	394	3.85e-07	P:GO:0008150; F:GO:0000166; F:GO:0003674; F:GO:0005524; C:GO:0005575	P:biological_process; F:nucleotide binding; F:molecular_function; F:ATP binding; C:cellular_component
TRINITY_DN51939_c0_g1_i3	SLNL1_RATSchlafen-like protein 1 OS=Rattus norvegicus OX=10116 GN=Slfnl1 PE=2 SV=1	584	4.05e-11	F:GO:0000166; F:GO:0005524	F:nucleotide binding; F:ATP binding
TRINITY_DN93443_c0_g1_i1	GST1C_ANOGAGlutathione S-transferase 1, isoform C OS=Anopheles gambiae OX=7165 GN=GstD1 PE=1 SV=2	1128	1.68e-26	P:GO:0006749; F:GO:0004364; F:GO:0016740; F:GO:0016829; F:GO:0018833	P:glutathione metabolic process; F:glutathione transferase activity; F:transferase activity; F:lyase activity; F:DDT-dehydrochlorinase activity
TRINITY_DN93406_c0_g1_i1	PELET_DROMETransposable element P transposase OS=Drosophila melanogaster OX=7227 GN=T PE=1 SV=2	280	8.61e-05	P:GO:0006310; P:GO:0006313; P:GO:0015074; F:GO:0003677; F:GO:0003693; F:GO:0004803; F:GO:0016740; F:GO:0046872	P:DNA recombination; P:transposition, DNA-mediated; P:DNA integration; F:DNA binding; F:P-element binding; F:transposase activity; F:transferase activity; F:metal ion binding
TRINITY_DN93416_c0_g1_i1	RLK10_ORYSJLysM domain receptor-like kinase 10 OS=Oryza sativa subsp. japonica OX=39947 GN=RLK10 PE=2 SV=1	639	0.000705	P:GO:0006468; P:GO:0006952; P:GO:0010200; P:GO:0016310; F:GO:0000166; F:GO:0004672; F:GO:0004674; F:GO:0005515; F:GO:0005524; F:GO:0008061; F:GO:0016301; F:GO:0016740; F:GO:0043621; F:GO:0106310; F:GO:0106311; C:GO:0005886; C:GO:0016020; C:GO:0016021	P:protein phosphorylation; P:defense response; P:response to chitin; P:phosphorylation; F:nucleotide binding; F:protein kinase activity; F:protein serine/threonine kinase activity; F:protein binding; F:ATP binding; F:chitin binding; F:kinase activity; F:transferase activity; F:protein self-association; F:protein serine kinase activity; F:protein threonine kinase activity; C:plasma membrane; C:membrane; C:integral component of membrane
TRINITY_DN93470_c0_g1_i1	UBE2V_DICDIProbable ubiquitin-conjugating enzyme E2 variant OS=Dictyostelium discoideum OX=44689 GN=ube2v PE=3 SV=1	530	1.15e-11	P:GO:0000209; P:GO:0006301; P:GO:0070534; C:GO:0005575; C:GO:0005634	P:protein polyubiquitination; P:postreplication repair; P:protein K63-linked ubiquitination; C:cellular_component; C:nucleus
TRINITY_DN93497_c0_g1_i1	FRY_HUMANProtein furry homolog OS=Homo sapiens OX=9606 GN=FRY PE=1 SV=1	206	0.000122	P:GO:0000902; P:GO:0031175; P:GO:0043086; P:GO:1904428; F:GO:0004857; C:GO:0000922; C:GO:0005737; C:GO:0005815; C:GO:0005856; C:GO:0005938; C:GO:0030427	P:cell morphogenesis; P:neuron projection development; P:negative regulation of catalytic activity; P:negative regulation of tubulin deacetylation; F:enzyme inhibitor activity; C:spindle pole; C:cytoplasm; C:microtubule organizing center; C:cytoskeleton; C:cell cortex; C:site of polarized growth
TRINITY_DN93410_c0_g1_i1	SU11A_COCP7Subtilisin-like protease CPC735_035780 OS=Coccidioides posadasii (strain C735) OX=222929 GN=CPC735_035780 PE=3 SV=1	625	9.57e-39	P:GO:0006508; F:GO:0004252; F:GO:0008233; F:GO:0008236; F:GO:0016787; C:GO:0005576	P:proteolysis; F:serine-type endopeptidase activity; F:peptidase activity; F:serine-type peptidase activity; F:hydrolase activity; C:extracellular region
TRINITY_DN25617_c0_g1_i1	PCDL_ACRMIProtocadherin-like protein OS=Acropora millepora OX=45264 PE=1 SV=1	479	5.85e-20	P:GO:0007155; P:GO:0007156; F:GO:0005509; C:GO:0005886; C:GO:0016020; C:GO:0016021	P:cell adhesion; P:homophilic cell adhesion via plasma membrane adhesion molecules; F:calcium ion binding; C:plasma membrane; C:membrane; C:integral component of membrane
TRINITY_DN25617_c0_g2_i1	PCDL_ACRMIProtocadherin-like protein OS=Acropora millepora OX=45264 PE=1 SV=1	474	7.45e-20	P:GO:0007155; P:GO:0007156; F:GO:0005509; C:GO:0005886; C:GO:0016020; C:GO:0016021	P:cell adhesion; P:homophilic cell adhesion via plasma membrane adhesion molecules; F:calcium ion binding; C:plasma membrane; C:membrane; C:integral component of membrane
TRINITY_DN25665_c0_g1_i1	RLA1_CHLRE60S acidic ribosomal protein P1 OS=Chlamydomonas reinhardtii OX=3055 PE=3 SV=1	478	2.34e-17	P:GO:0006414; F:GO:0003735; C:GO:0005840	P:translational elongation; F:structural constituent of ribosome; C:ribosome
TRINITY_DN25667_c1_g1_i1	CAPR1_HUMANCaprin-1 OS=Homo sapiens OX=9606 GN=CAPRIN1 PE=1 SV=2	394	0.000928	P:GO:0017148; P:GO:0030154; P:GO:0050775; P:GO:0061003; F:GO:0003723; F:GO:0005515; C:GO:0000932; C:GO:0005737; C:GO:0005829; C:GO:0010494; C:GO:0016020; C:GO:0030027; C:GO:0030425; C:GO:0031252; C:GO:0042995; C:GO:0045202	P:negative regulation of translation; P:cell differentiation; P:positive regulation of dendrite morphogenesis; P:positive regulation of dendritic spine morphogenesis; F:RNA binding; F:protein binding; C:P-body; C:cytoplasm; C:cytosol; C:cytoplasmic stress granule; C:membrane; C:lamellipodium; C:dendrite; C:cell leading edge; C:cell projection; C:synapse
TRINITY_DN67114_c5_g2_i1	ZN608_MOUSEZinc finger protein 608 OS=Mus musculus OX=10090 GN=Znf608 PE=1 SV=1	6182	3.69e-17	P:GO:0000122; P:GO:0006357; P:GO:0033085; F:GO:0046872; C:GO:0005634	P:negative regulation of transcription by RNA polymerase II; P:regulation of transcription by RNA polymerase II; P:negative regulation of T cell differentiation in thymus; F:metal ion binding; C:nucleus
TRINITY_DN67172_c2_g3_i7	OTU10_ARATHOVARIAN TUMOR DOMAIN-containing deubiquitinating enzyme 10 OS=Arabidopsis thaliana OX=3702 GN=OTU10 PE=1 SV=1	358	0.000809	P:GO:0016579; F:GO:0004843; F:GO:0016787	P:protein deubiquitination; F:thiol-dependent ubiquitin-specific protease activity; F:hydrolase activity
TRINITY_DN67170_c5_g1_i1	TYRO_STRATTyrosinase OS=Streptomyces antibioticus OX=1890 GN=melC2 PE=3 SV=2	654	3.76e-11	P:GO:0042438; F:GO:0004497; F:GO:0004503; F:GO:0016491; F:GO:0046872	P:melanin biosynthetic process; F:monooxygenase activity; F:monophenol monooxygenase activity; F:oxidoreductase activity; F:metal ion binding
TRINITY_DN67170_c5_g1_i2	TYRO_STRLNTyrosinase OS=Streptomyces lincolnensis OX=1915 GN=melC2 PE=3 SV=2	3068	2.63e-25	P:GO:0042438; F:GO:0004497; F:GO:0004503; F:GO:0016491; F:GO:0046872	P:melanin biosynthetic process; F:monooxygenase activity; F:monophenol monooxygenase activity; F:oxidoreductase activity; F:metal ion binding
TRINITY_DN67170_c5_g1_i3	TYRO_STRLNTyrosinase OS=Streptomyces lincolnensis OX=1915 GN=melC2 PE=3 SV=2	2478	7.31e-22	P:GO:0042438; F:GO:0004497; F:GO:0004503; F:GO:0016491; F:GO:0046872	P:melanin biosynthetic process; F:monooxygenase activity; F:monophenol monooxygenase activity; F:oxidoreductase activity; F:metal ion binding
TRINITY_DN67170_c5_g1_i4	GRIF_STRGGGrixazone synthase OS=Streptomyces griseus subsp. griseus (strain JCM 4626 / NBRC 13350) OX=455632 GN=griF PE=1 SV=1	602	1.01e-09	P:GO:0017000; F:GO:0005507; F:GO:0016491; F:GO:0046872; F:GO:0050149	P:antibiotic biosynthetic process; F:copper ion binding; F:oxidoreductase activity; F:metal ion binding; F:o-aminophenol oxidase activity
TRINITY_DN67128_c3_g1_i1	XPF_HUMANDNA repair endonuclease XPF OS=Homo sapiens OX=9606 GN=ERCC4 PE=1 SV=3	209	7.39e-06	P:GO:0000712; P:GO:0000723; P:GO:0000724; P:GO:0006281; P:GO:0006283; P:GO:0006289; P:GO:0006293; P:GO:0006295; P:GO:0006296; P:GO:0006303; P:GO:0006974; P:GO:0009411; P:GO:0009650; P:GO:0010506; P:GO:0032205; P:GO:0033683; P:GO:0034644; P:GO:0036297; P:GO:0051974; P:GO:0061819; P:GO:0070911; P:GO:1901255; P:GO:1904357; P:GO:1905765; P:GO:1905768; F:GO:0000014; F:GO:0001094; F:GO:0003677; F:GO:0003684; F:GO:0003697; F:GO:0004518; F:GO:0004519; F:GO:0004520; F:GO:0005515; F:GO:0008022; F:GO:0016787; F:GO:0042802; F:GO:0047485; F:GO:1990599; F:GO:1990841; C:GO:0000110; C:GO:0000781; C:GO:0005634; C:GO:0005654; C:GO:0070522	P:resolution of meiotic recombination intermediates; P:telomere maintenance; P:double-strand break repair via homologous recombination; P:DNA repair; P:transcription-coupled nucleotide-excision repair; P:nucleotide-excision repair; P:nucleotide-excision repair, preincision complex stabilization; P:nucleotide-excision repair, DNA incision, 3'-to lesion; P:nucleotide-excision repair, DNA incision, 5'-to lesion; P:double-strand break repair via nonhomologous end joining; P:cellular response to DNA damage stimulus; P:response to UV; P:UV protection; P:regulation of autophagy; P:negative regulation of telomere maintenance; P:nucleotide-excision repair, DNA incision; P:cellular response to UV; P:interstrand cross-link repair; P:negative regulation of telomerase activity; P:telomeric DNA-containing double minutes formation; P:global genome nucleotide-excision repair; P:nucleotide-excision repair involved in interstrand cross-link repair; P:negative regulation of telomere maintenance via telomere lengthening; P:negative regulation of protection from non-homologous end joining at telomere; P:negative regulation of double-stranded telomeric DNA binding; F:single-stranded DNA endodeoxyribonuclease activity; F:TFIID-class transcription factor complex binding; F:DNA binding; F:damaged DNA binding; F:single-stranded DNA binding; F:nuclease activity; F:endonuclease activity; F:endodeoxyribonuclease activity; F:protein binding; F:protein C-terminus binding; F:hydrolase activity; F:identical protein binding; F:protein N-terminus binding; F:3' overhang single-stranded DNA endodeoxyribonuclease activity; F:promoter-specific chromatin binding; C:nucleotide-excision repair factor 1 complex; C:chromosome, telomeric region; C:nucleus; C:nucleoplasm; C:ERCC4-ERCC1 complex
TRINITY_DN67157_c1_g1_i1	CA189_HUMANUncharacterized protein C1orf189 OS=Homo sapiens OX=9606 GN=C1orf189 PE=1 SV=1	684	0.000107	F:GO:0005515	F:protein binding
TRINITY_DN67157_c1_g1_i2	CA189_HUMANUncharacterized protein C1orf189 OS=Homo sapiens OX=9606 GN=C1orf189 PE=1 SV=1	726	0.000118	F:GO:0005515	F:protein binding
TRINITY_DN67157_c2_g1_i1	MD13L_HUMANMediator of RNA polymerase II transcription subunit 13-like OS=Homo sapiens OX=9606 GN=MED13L PE=1 SV=1	7557	6.27e-108	P:GO:0006357; F:GO:0003712; C:GO:0005634; C:GO:0016592	P:regulation of transcription by RNA polymerase II; F:transcription coregulator activity; C:nucleus; C:mediator complex
TRINITY_DN67157_c2_g1_i3	MD13L_HUMANMediator of RNA polymerase II transcription subunit 13-like OS=Homo sapiens OX=9606 GN=MED13L PE=1 SV=1	6501	2.03e-78	P:GO:0006357; F:GO:0003712; C:GO:0005634; C:GO:0016592	P:regulation of transcription by RNA polymerase II; F:transcription coregulator activity; C:nucleus; C:mediator complex
TRINITY_DN67157_c2_g1_i4	MD13L_MOUSEMediator of RNA polymerase II transcription subunit 13-like OS=Mus musculus OX=10090 GN=Med13l PE=1 SV=2	1168	4.02e-05	P:GO:0006357; P:GO:0006366; F:GO:0003712; C:GO:0005634; C:GO:0005654; C:GO:0016592	P:regulation of transcription by RNA polymerase II; P:transcription by RNA polymerase II; F:transcription coregulator activity; C:nucleus; C:nucleoplasm; C:mediator complex
TRINITY_DN67157_c7_g1_i1	MED13_HUMANMediator of RNA polymerase II transcription subunit 13 OS=Homo sapiens OX=9606 GN=MED13 PE=1 SV=3	244	7.89e-05	P:GO:0006357; P:GO:0045893; P:GO:0060260; P:GO:0060261; F:GO:0003712; F:GO:0003713; F:GO:0030374; F:GO:0042809; F:GO:0046966; C:GO:0005634; C:GO:0005654; C:GO:0016020; C:GO:0016592	P:regulation of transcription by RNA polymerase II; P:positive regulation of transcription, DNA-templated; P:regulation of transcription initiation from RNA polymerase II promoter; P:positive regulation of transcription initiation from RNA polymerase II promoter; F:transcription coregulator activity; F:transcription coactivator activity; F:nuclear receptor coactivator activity; F:vitamin D receptor binding; F:thyroid hormone receptor binding; C:nucleus; C:nucleoplasm; C:membrane; C:mediator complex
TRINITY_DN67103_c5_g2_i1	CABP4_HUMANCalcium-binding protein 4 OS=Homo sapiens OX=9606 GN=CABP4 PE=1 SV=2	1967	6.04e-06	P:GO:0007165; P:GO:0007601; P:GO:0007602; P:GO:0008594; P:GO:0046549; P:GO:0060040; F:GO:0005246; F:GO:0005509; F:GO:0044325; F:GO:0046872; C:GO:0005576; C:GO:0005737; C:GO:0030054; C:GO:0042995; C:GO:0043195; C:GO:0045202; C:GO:0098793	P:signal transduction; P:visual perception; P:phototransduction; P:photoreceptor cell morphogenesis; P:retinal cone cell development; P:retinal bipolar neuron differentiation; F:calcium channel regulator activity; F:calcium ion binding; F:ion channel binding; F:metal ion binding; C:extracellular region; C:cytoplasm; C:cell junction; C:cell projection; C:terminal bouton; C:synapse; C:presynapse
TRINITY_DN67103_c5_g2_i2	CABP4_HUMANCalcium-binding protein 4 OS=Homo sapiens OX=9606 GN=CABP4 PE=1 SV=2	3151	1.08e-05	P:GO:0007165; P:GO:0007601; P:GO:0007602; P:GO:0008594; P:GO:0046549; P:GO:0060040; F:GO:0005246; F:GO:0005509; F:GO:0044325; F:GO:0046872; C:GO:0005576; C:GO:0005737; C:GO:0030054; C:GO:0042995; C:GO:0043195; C:GO:0045202; C:GO:0098793	P:signal transduction; P:visual perception; P:phototransduction; P:photoreceptor cell morphogenesis; P:retinal cone cell development; P:retinal bipolar neuron differentiation; F:calcium channel regulator activity; F:calcium ion binding; F:ion channel binding; F:metal ion binding; C:extracellular region; C:cytoplasm; C:cell junction; C:cell projection; C:terminal bouton; C:synapse; C:presynapse
TRINITY_DN67103_c5_g2_i3	CABP4_HUMANCalcium-binding protein 4 OS=Homo sapiens OX=9606 GN=CABP4 PE=1 SV=2	1904	5.79e-06	P:GO:0007165; P:GO:0007601; P:GO:0007602; P:GO:0008594; P:GO:0046549; P:GO:0060040; F:GO:0005246; F:GO:0005509; F:GO:0044325; F:GO:0046872; C:GO:0005576; C:GO:0005737; C:GO:0030054; C:GO:0042995; C:GO:0043195; C:GO:0045202; C:GO:0098793	P:signal transduction; P:visual perception; P:phototransduction; P:photoreceptor cell morphogenesis; P:retinal cone cell development; P:retinal bipolar neuron differentiation; F:calcium channel regulator activity; F:calcium ion binding; F:ion channel binding; F:metal ion binding; C:extracellular region; C:cytoplasm; C:cell junction; C:cell projection; C:terminal bouton; C:synapse; C:presynapse
TRINITY_DN67145_c2_g1_i1	TCTP_LONONTranslationally-controlled tumor protein homolog OS=Lonomia obliqua OX=304329 GN=Tctp PE=2 SV=1	1473	8.09e-30	C:GO:0005737	C:cytoplasm
TRINITY_DN67145_c2_g1_i2	TCTP_LONONTranslationally-controlled tumor protein homolog OS=Lonomia obliqua OX=304329 GN=Tctp PE=2 SV=1	1451	7.44e-30	C:GO:0005737	C:cytoplasm
TRINITY_DN67122_c2_g1_i1	NFXL1_XENLANF-X1-type zinc finger protein NFXL1 OS=Xenopus laevis OX=8355 GN=nfxl1 PE=2 SV=1	2608	1.08e-248	P:GO:0006355; F:GO:0003700; F:GO:0008270; F:GO:0046872; C:GO:0005634; C:GO:0016020; C:GO:0016021	P:regulation of transcription, DNA-templated; F:DNA-binding transcription factor activity; F:zinc ion binding; F:metal ion binding; C:nucleus; C:membrane; C:integral component of membrane
TRINITY_DN67122_c2_g1_i2	NFXL1_XENLANF-X1-type zinc finger protein NFXL1 OS=Xenopus laevis OX=8355 GN=nfxl1 PE=2 SV=1	3128	3e-232	P:GO:0006355; F:GO:0003700; F:GO:0008270; F:GO:0046872; C:GO:0005634; C:GO:0016020; C:GO:0016021	P:regulation of transcription, DNA-templated; F:DNA-binding transcription factor activity; F:zinc ion binding; F:metal ion binding; C:nucleus; C:membrane; C:integral component of membrane
TRINITY_DN67122_c2_g1_i3	NFXL1_XENLANF-X1-type zinc finger protein NFXL1 OS=Xenopus laevis OX=8355 GN=nfxl1 PE=2 SV=1	1736	8.98e-159	P:GO:0006355; F:GO:0003700; F:GO:0008270; F:GO:0046872; C:GO:0005634; C:GO:0016020; C:GO:0016021	P:regulation of transcription, DNA-templated; F:DNA-binding transcription factor activity; F:zinc ion binding; F:metal ion binding; C:nucleus; C:membrane; C:integral component of membrane
TRINITY_DN67122_c2_g1_i4	NFXL1_XENLANF-X1-type zinc finger protein NFXL1 OS=Xenopus laevis OX=8355 GN=nfxl1 PE=2 SV=1	2057	2.67e-209	P:GO:0006355; F:GO:0003700; F:GO:0008270; F:GO:0046872; C:GO:0005634; C:GO:0016020; C:GO:0016021	P:regulation of transcription, DNA-templated; F:DNA-binding transcription factor activity; F:zinc ion binding; F:metal ion binding; C:nucleus; C:membrane; C:integral component of membrane
TRINITY_DN67122_c2_g1_i7	NFXL1_XENLANF-X1-type zinc finger protein NFXL1 OS=Xenopus laevis OX=8355 GN=nfxl1 PE=2 SV=1	1915	5.74e-179	P:GO:0006355; F:GO:0003700; F:GO:0008270; F:GO:0046872; C:GO:0005634; C:GO:0016020; C:GO:0016021	P:regulation of transcription, DNA-templated; F:DNA-binding transcription factor activity; F:zinc ion binding; F:metal ion binding; C:nucleus; C:membrane; C:integral component of membrane
TRINITY_DN67122_c2_g1_i8	NFXL1_XENLANF-X1-type zinc finger protein NFXL1 OS=Xenopus laevis OX=8355 GN=nfxl1 PE=2 SV=1	2715	2.07e-247	P:GO:0006355; F:GO:0003700; F:GO:0008270; F:GO:0046872; C:GO:0005634; C:GO:0016020; C:GO:0016021	P:regulation of transcription, DNA-templated; F:DNA-binding transcription factor activity; F:zinc ion binding; F:metal ion binding; C:nucleus; C:membrane; C:integral component of membrane
TRINITY_DN67165_c2_g3_i2	PON2_MELGASerum paraoxonase/arylesterase 2 OS=Meleagris gallopavo OX=9103 GN=PON2 PE=2 SV=1	705	4.83e-32	P:GO:0016311; F:GO:0004063; F:GO:0004064; F:GO:0016787; F:GO:0046872; C:GO:0005576; C:GO:0016020	P:dephosphorylation; F:aryldialkylphosphatase activity; F:arylesterase activity; F:hydrolase activity; F:metal ion binding; C:extracellular region; C:membrane
TRINITY_DN67165_c2_g4_i2	DPO3_PEDPADNA polymerase III PolC-type OS=Pediococcus pentosaceus (strain ATCC 25745 / CCUG 21536 / LMG 10740 / 183-1w) OX=278197 GN=polC PE=3 SV=1	1670	2.38e-05	P:GO:0006260; P:GO:0006261; P:GO:0071897; P:GO:0090305; F:GO:0003676; F:GO:0003677; F:GO:0003824; F:GO:0003887; F:GO:0004518; F:GO:0004527; F:GO:0008408; F:GO:0016740; F:GO:0016779; F:GO:0016787; C:GO:0005737	P:DNA replication; P:DNA-dependent DNA replication; P:DNA biosynthetic process; P:nucleic acid phosphodiester bond hydrolysis; F:nucleic acid binding; F:DNA binding; F:catalytic activity; F:DNA-directed DNA polymerase activity; F:nuclease activity; F:exonuclease activity; F:3'-5' exonuclease activity; F:transferase activity; F:nucleotidyltransferase activity; F:hydrolase activity; C:cytoplasm
TRINITY_DN67165_c2_g3_i4	PON2_MELGASerum paraoxonase/arylesterase 2 OS=Meleagris gallopavo OX=9103 GN=PON2 PE=2 SV=1	984	2.66e-42	P:GO:0016311; F:GO:0004063; F:GO:0004064; F:GO:0016787; F:GO:0046872; C:GO:0005576; C:GO:0016020	P:dephosphorylation; F:aryldialkylphosphatase activity; F:arylesterase activity; F:hydrolase activity; F:metal ion binding; C:extracellular region; C:membrane
TRINITY_DN67165_c2_g3_i6	PON2_CHICKSerum paraoxonase/arylesterase 2 OS=Gallus gallus OX=9031 GN=PON2 PE=2 SV=1	1329	1.76e-53	P:GO:0016311; F:GO:0004063; F:GO:0004064; F:GO:0016787; F:GO:0046872; C:GO:0005576; C:GO:0016020	P:dephosphorylation; F:aryldialkylphosphatase activity; F:arylesterase activity; F:hydrolase activity; F:metal ion binding; C:extracellular region; C:membrane
TRINITY_DN67138_c0_g1_i1	NAS15_CAEELZinc metalloproteinase nas-15 OS=Caenorhabditis elegans OX=6239 GN=nas-15 PE=2 SV=2	244	0.000194	P:GO:0006508; F:GO:0004222; F:GO:0008233; F:GO:0008237; F:GO:0008270; F:GO:0016787; F:GO:0046872; C:GO:0005576	P:proteolysis; F:metalloendopeptidase activity; F:peptidase activity; F:metallopeptidase activity; F:zinc ion binding; F:hydrolase activity; F:metal ion binding; C:extracellular region
TRINITY_DN67101_c1_g1_i1	KDM3B_MOUSELysine-specific demethylase 3B OS=Mus musculus OX=10090 GN=Kdm3b PE=1 SV=2	8009	5.64e-144	P:GO:0006325; P:GO:0006357; P:GO:0033169; P:GO:0072718; P:GO:0098869; F:GO:0003712; F:GO:0016209; F:GO:0016491; F:GO:0031490; F:GO:0032454; F:GO:0046872; F:GO:0051213; C:GO:0000118; C:GO:0000785; C:GO:0005634; C:GO:0005654	P:chromatin organization; P:regulation of transcription by RNA polymerase II; P:histone H3-K9 demethylation; P:response to cisplatin; P:cellular oxidant detoxification; F:transcription coregulator activity; F:antioxidant activity; F:oxidoreductase activity; F:chromatin DNA binding; F:histone demethylase activity (H3-K9 specific); F:metal ion binding; F:dioxygenase activity; C:histone deacetylase complex; C:chromatin; C:nucleus; C:nucleoplasm
TRINITY_DN67101_c1_g1_i3	KDM3B_MOUSELysine-specific demethylase 3B OS=Mus musculus OX=10090 GN=Kdm3b PE=1 SV=2	7896	2.94e-144	P:GO:0006325; P:GO:0006357; P:GO:0033169; P:GO:0072718; P:GO:0098869; F:GO:0003712; F:GO:0016209; F:GO:0016491; F:GO:0031490; F:GO:0032454; F:GO:0046872; F:GO:0051213; C:GO:0000118; C:GO:0000785; C:GO:0005634; C:GO:0005654	P:chromatin organization; P:regulation of transcription by RNA polymerase II; P:histone H3-K9 demethylation; P:response to cisplatin; P:cellular oxidant detoxification; F:transcription coregulator activity; F:antioxidant activity; F:oxidoreductase activity; F:chromatin DNA binding; F:histone demethylase activity (H3-K9 specific); F:metal ion binding; F:dioxygenase activity; C:histone deacetylase complex; C:chromatin; C:nucleus; C:nucleoplasm
TRINITY_DN67152_c0_g1_i1	RSP14_MOUSERadial spoke head 14 homolog OS=Mus musculus OX=10090 GN=Rsph14 PE=2 SV=1	201	3.38e-21	P:GO:0008150; F:GO:0003674; C:GO:0005575	P:biological_process; F:molecular_function; C:cellular_component
TRINITY_DN67152_c1_g1_i1	RSP14_MOUSERadial spoke head 14 homolog OS=Mus musculus OX=10090 GN=Rsph14 PE=2 SV=1	4441	4.16e-54	P:GO:0008150; F:GO:0003674; C:GO:0005575	P:biological_process; F:molecular_function; C:cellular_component
TRINITY_DN67152_c1_g1_i2	RSP14_MOUSERadial spoke head 14 homolog OS=Mus musculus OX=10090 GN=Rsph14 PE=2 SV=1	2125	5.57e-68	P:GO:0008150; F:GO:0003674; C:GO:0005575	P:biological_process; F:molecular_function; C:cellular_component
TRINITY_DN67152_c1_g1_i3	RSP14_MOUSERadial spoke head 14 homolog OS=Mus musculus OX=10090 GN=Rsph14 PE=2 SV=1	2314	1.35e-54	P:GO:0008150; F:GO:0003674; C:GO:0005575	P:biological_process; F:molecular_function; C:cellular_component
TRINITY_DN67152_c1_g1_i4	RSP14_MOUSERadial spoke head 14 homolog OS=Mus musculus OX=10090 GN=Rsph14 PE=2 SV=1	2314	3.7e-55	P:GO:0008150; F:GO:0003674; C:GO:0005575	P:biological_process; F:molecular_function; C:cellular_component
TRINITY_DN67152_c1_g2_i1	K2013_XENTRUncharacterized protein KIAA2013 homolog OS=Xenopus tropicalis OX=8364 PE=2 SV=1	1255	2.91e-32	C:GO:0016020; C:GO:0016021	C:membrane; C:integral component of membrane
TRINITY_DN67152_c1_g1_i5	RSP14_MOUSERadial spoke head 14 homolog OS=Mus musculus OX=10090 GN=Rsph14 PE=2 SV=1	2126	1.24e-57	P:GO:0008150; F:GO:0003674; C:GO:0005575	P:biological_process; F:molecular_function; C:cellular_component
TRINITY_DN67152_c1_g2_i2	K2013_HUMANUncharacterized protein KIAA2013 OS=Homo sapiens OX=9606 GN=KIAA2013 PE=1 SV=1	736	2.77e-24	F:GO:0005515; C:GO:0016020; C:GO:0016021	F:protein binding; C:membrane; C:integral component of membrane
TRINITY_DN67115_c0_g4_i1	FSTL5_MOUSEFollistatin-related protein 5 OS=Mus musculus OX=10090 GN=Fstl5 PE=2 SV=1	1496	1.82e-12	P:GO:0007275; P:GO:0030154; F:GO:0005509; F:GO:0046872; C:GO:0005576	P:multicellular organism development; P:cell differentiation; F:calcium ion binding; F:metal ion binding; C:extracellular region
TRINITY_DN67115_c0_g4_i2	FSTL5_MOUSEFollistatin-related protein 5 OS=Mus musculus OX=10090 GN=Fstl5 PE=2 SV=1	2438	3.99e-13	P:GO:0007275; P:GO:0030154; F:GO:0005509; F:GO:0046872; C:GO:0005576	P:multicellular organism development; P:cell differentiation; F:calcium ion binding; F:metal ion binding; C:extracellular region
TRINITY_DN67115_c0_g4_i3	FSTL5_MOUSEFollistatin-related protein 5 OS=Mus musculus OX=10090 GN=Fstl5 PE=2 SV=1	2422	5.19e-13	P:GO:0007275; P:GO:0030154; F:GO:0005509; F:GO:0046872; C:GO:0005576	P:multicellular organism development; P:cell differentiation; F:calcium ion binding; F:metal ion binding; C:extracellular region
TRINITY_DN67115_c0_g4_i4	FSTL5_MOUSEFollistatin-related protein 5 OS=Mus musculus OX=10090 GN=Fstl5 PE=2 SV=1	1499	5.97e-13	P:GO:0007275; P:GO:0030154; F:GO:0005509; F:GO:0046872; C:GO:0005576	P:multicellular organism development; P:cell differentiation; F:calcium ion binding; F:metal ion binding; C:extracellular region
TRINITY_DN67162_c4_g1_i1	GALT3_CAEELPolypeptide N-acetylgalactosaminyltransferase 3 OS=Caenorhabditis elegans OX=6239 GN=gly-3 PE=2 SV=2	1507	8.46e-05	P:GO:0006486; P:GO:0018243; F:GO:0004653; F:GO:0016740; F:GO:0016757; F:GO:0030246; F:GO:0046872; C:GO:0000139; C:GO:0005794; C:GO:0016020; C:GO:0016021	P:protein glycosylation; P:protein O-linked glycosylation via threonine; F:polypeptide N-acetylgalactosaminyltransferase activity; F:transferase activity; F:transferase activity, transferring glycosyl groups; F:carbohydrate binding; F:metal ion binding; C:Golgi membrane; C:Golgi apparatus; C:membrane; C:integral component of membrane
TRINITY_DN67148_c9_g6_i1	PA2B_BUNFABasic phospholipase A2 BFPA OS=Bungarus fasciatus OX=8613 PE=1 SV=1	1245	1.4e-24	P:GO:0006629; P:GO:0006644; P:GO:0016042; P:GO:0035821; P:GO:0042742; P:GO:0050482; F:GO:0004623; F:GO:0005509; F:GO:0016787; F:GO:0046872; F:GO:0090729; F:GO:0102567; F:GO:0102568; C:GO:0005576	P:lipid metabolic process; P:phospholipid metabolic process; P:lipid catabolic process; P:modulation of process of other organism; P:defense response to bacterium; P:arachidonic acid secretion; F:phospholipase A2 activity; F:calcium ion binding; F:hydrolase activity; F:metal ion binding; F:toxin activity; F:phospholipase A2 activity (consuming 1,2-dipalmitoylphosphatidylcholine); F:phospholipase A2 activity consuming 1,2-dioleoylphosphatidylethanolamine); C:extracellular region
TRINITY_DN67148_c9_g6_i2	PA2B_BUNFABasic phospholipase A2 BFPA OS=Bungarus fasciatus OX=8613 PE=1 SV=1	1139	9.03e-25	P:GO:0006629; P:GO:0006644; P:GO:0016042; P:GO:0035821; P:GO:0042742; P:GO:0050482; F:GO:0004623; F:GO:0005509; F:GO:0016787; F:GO:0046872; F:GO:0090729; F:GO:0102567; F:GO:0102568; C:GO:0005576	P:lipid metabolic process; P:phospholipid metabolic process; P:lipid catabolic process; P:modulation of process of other organism; P:defense response to bacterium; P:arachidonic acid secretion; F:phospholipase A2 activity; F:calcium ion binding; F:hydrolase activity; F:metal ion binding; F:toxin activity; F:phospholipase A2 activity (consuming 1,2-dipalmitoylphosphatidylcholine); F:phospholipase A2 activity consuming 1,2-dioleoylphosphatidylethanolamine); C:extracellular region
TRINITY_DN67148_c9_g6_i3	PA2B_BUNFABasic phospholipase A2 BFPA OS=Bungarus fasciatus OX=8613 PE=1 SV=1	1243	5.27e-25	P:GO:0006629; P:GO:0006644; P:GO:0016042; P:GO:0035821; P:GO:0042742; P:GO:0050482; F:GO:0004623; F:GO:0005509; F:GO:0016787; F:GO:0046872; F:GO:0090729; F:GO:0102567; F:GO:0102568; C:GO:0005576	P:lipid metabolic process; P:phospholipid metabolic process; P:lipid catabolic process; P:modulation of process of other organism; P:defense response to bacterium; P:arachidonic acid secretion; F:phospholipase A2 activity; F:calcium ion binding; F:hydrolase activity; F:metal ion binding; F:toxin activity; F:phospholipase A2 activity (consuming 1,2-dipalmitoylphosphatidylcholine); F:phospholipase A2 activity consuming 1,2-dioleoylphosphatidylethanolamine); C:extracellular region
TRINITY_DN67177_c3_g1_i1	VITRN_HUMANVitrin OS=Homo sapiens OX=9606 GN=VIT PE=2 SV=1	2255	6.23e-15	P:GO:0007399; P:GO:0010811; P:GO:0021510; P:GO:0030198; F:GO:0005539; C:GO:0005576; C:GO:0005614; C:GO:0031012; C:GO:0062023	P:nervous system development; P:positive regulation of cell-substrate adhesion; P:spinal cord development; P:extracellular matrix organization; F:glycosaminoglycan binding; C:extracellular region; C:interstitial matrix; C:extracellular matrix; C:collagen-containing extracellular matrix
TRINITY_DN67177_c4_g1_i1	ZN473_MOUSEZinc finger protein 473 homolog OS=Mus musculus OX=10090 GN=Znf473 PE=2 SV=1	1191	4.81e-05	P:GO:0006355; P:GO:0006357; P:GO:0006398; P:GO:0045944; F:GO:0000978; F:GO:0001228; F:GO:0003677; F:GO:0046872; C:GO:0005634; C:GO:0005654; C:GO:0015030	P:regulation of transcription, DNA-templated; P:regulation of transcription by RNA polymerase II; P:mRNA 3'-end processing by stem-loop binding and cleavage; P:positive regulation of transcription by RNA polymerase II; F:RNA polymerase II cis-regulatory region sequence-specific DNA binding; F:DNA-binding transcription activator activity, RNA polymerase II-specific; F:DNA binding; F:metal ion binding; C:nucleus; C:nucleoplasm; C:Cajal body
TRINITY_DN67171_c1_g1_i1	UBP54_MOUSEInactive ubiquitin carboxyl-terminal hydrolase 54 OS=Mus musculus OX=10090 GN=Usp54 PE=1 SV=2	1253	7.33e-38	P:GO:0008150; P:GO:0016579; F:GO:0004843; C:GO:0005575	P:biological_process; P:protein deubiquitination; F:thiol-dependent ubiquitin-specific protease activity; C:cellular_component
TRINITY_DN67171_c5_g1_i1	UBP54_RATInactive ubiquitin carboxyl-terminal hydrolase 54 OS=Rattus norvegicus OX=10116 GN=Usp54 PE=1 SV=2	1907	1.2e-31	P:GO:0016579; F:GO:0004843	P:protein deubiquitination; F:thiol-dependent ubiquitin-specific protease activity
TRINITY_DN67171_c5_g1_i3	UBP54_RATInactive ubiquitin carboxyl-terminal hydrolase 54 OS=Rattus norvegicus OX=10116 GN=Usp54 PE=1 SV=2	1038	9.48e-34	P:GO:0016579; F:GO:0004843	P:protein deubiquitination; F:thiol-dependent ubiquitin-specific protease activity
TRINITY_DN67185_c2_g1_i3	RBP45_NICPLPolyadenylate-binding protein RBP45 OS=Nicotiana plumbaginifolia OX=4092 GN=RBP45 PE=1 SV=1	955	3.99e-06	P:GO:0006397; F:GO:0003676; F:GO:0003723; F:GO:0008143; C:GO:0005634	P:mRNA processing; F:nucleic acid binding; F:RNA binding; F:poly(A) binding; C:nucleus
TRINITY_DN67142_c6_g3_i1	MPRD_MOUSECation-dependent mannose-6-phosphate receptor OS=Mus musculus OX=10090 GN=M6pr PE=1 SV=1	1295	6.16e-05	P:GO:0006622; P:GO:0006886; P:GO:0007041; P:GO:0033299; F:GO:0005515; F:GO:0019904; F:GO:1905394; C:GO:0005764; C:GO:0005765; C:GO:0005768; C:GO:0005770; C:GO:0005794; C:GO:0005802; C:GO:0016020; C:GO:0016021; C:GO:0048471	P:protein targeting to lysosome; P:intracellular protein transport; P:lysosomal transport; P:secretion of lysosomal enzymes; F:protein binding; F:protein domain specific binding; F:retromer complex binding; C:lysosome; C:lysosomal membrane; C:endosome; C:late endosome; C:Golgi apparatus; C:trans-Golgi network; C:membrane; C:integral component of membrane; C:perinuclear region of cytoplasm
TRINITY_DN67142_c6_g3_i2	MPRD_MOUSECation-dependent mannose-6-phosphate receptor OS=Mus musculus OX=10090 GN=M6pr PE=1 SV=1	849	2.92e-05	P:GO:0006622; P:GO:0006886; P:GO:0007041; P:GO:0033299; F:GO:0005515; F:GO:0019904; F:GO:1905394; C:GO:0005764; C:GO:0005765; C:GO:0005768; C:GO:0005770; C:GO:0005794; C:GO:0005802; C:GO:0016020; C:GO:0016021; C:GO:0048471	P:protein targeting to lysosome; P:intracellular protein transport; P:lysosomal transport; P:secretion of lysosomal enzymes; F:protein binding; F:protein domain specific binding; F:retromer complex binding; C:lysosome; C:lysosomal membrane; C:endosome; C:late endosome; C:Golgi apparatus; C:trans-Golgi network; C:membrane; C:integral component of membrane; C:perinuclear region of cytoplasm
TRINITY_DN67135_c5_g1_i4	ASTRB_MOUSEProtein Aster-B OS=Mus musculus OX=10090 GN=Gramd1b PE=1 SV=2	306	0.000154	P:GO:0006869; P:GO:0015918; P:GO:0042632; P:GO:0071397; P:GO:0120009; F:GO:0001786; F:GO:0008289; F:GO:0015485; F:GO:0070300; F:GO:0120020; C:GO:0005783; C:GO:0005789; C:GO:0005886; C:GO:0016020; C:GO:0016021; C:GO:0043231; C:GO:0140268	P:lipid transport; P:sterol transport; P:cholesterol homeostasis; P:cellular response to cholesterol; P:intermembrane lipid transfer; F:phosphatidylserine binding; F:lipid binding; F:cholesterol binding; F:phosphatidic acid binding; F:cholesterol transfer activity; C:endoplasmic reticulum; C:endoplasmic reticulum membrane; C:plasma membrane; C:membrane; C:integral component of membrane; C:intracellular membrane-bounded organelle; C:endoplasmic reticulum-plasma membrane contact site
TRINITY_DN67125_c5_g3_i1	MYCPP_HUMANC-myc promoter-binding protein OS=Homo sapiens OX=9606 GN=DENND4A PE=1 SV=2	4267	2.11e-216	P:GO:0006355; P:GO:0032483; P:GO:0050790; F:GO:0003677; F:GO:0005085; F:GO:0005515; C:GO:0005634; C:GO:0005829; C:GO:0031410	P:regulation of transcription, DNA-templated; P:regulation of Rab protein signal transduction; P:regulation of catalytic activity; F:DNA binding; F:guanyl-nucleotide exchange factor activity; F:protein binding; C:nucleus; C:cytosol; C:cytoplasmic vesicle
TRINITY_DN67125_c5_g3_i3	MYCPP_HUMANC-myc promoter-binding protein OS=Homo sapiens OX=9606 GN=DENND4A PE=1 SV=2	4265	2.06e-216	P:GO:0006355; P:GO:0032483; P:GO:0050790; F:GO:0003677; F:GO:0005085; F:GO:0005515; C:GO:0005634; C:GO:0005829; C:GO:0031410	P:regulation of transcription, DNA-templated; P:regulation of Rab protein signal transduction; P:regulation of catalytic activity; F:DNA binding; F:guanyl-nucleotide exchange factor activity; F:protein binding; C:nucleus; C:cytosol; C:cytoplasmic vesicle
TRINITY_DN67125_c5_g3_i5	DEN4B_MOUSEDENN domain-containing protein 4B OS=Mus musculus OX=10090 GN=Dennd4b PE=1 SV=2	2928	2.19e-75	P:GO:0032483; P:GO:0050790; F:GO:0005085; C:GO:0005654; C:GO:0005794; C:GO:0031410	P:regulation of Rab protein signal transduction; P:regulation of catalytic activity; F:guanyl-nucleotide exchange factor activity; C:nucleoplasm; C:Golgi apparatus; C:cytoplasmic vesicle
TRINITY_DN67126_c0_g1_i1	VWA3A_HUMANvon Willebrand factor A domain-containing protein 3A OS=Homo sapiens OX=9606 GN=VWA3A PE=2 SV=3	3201	2.63e-186	C:GO:0005576	C:extracellular region
TRINITY_DN67126_c0_g2_i1	VWA3A_HUMANvon Willebrand factor A domain-containing protein 3A OS=Homo sapiens OX=9606 GN=VWA3A PE=2 SV=3	1371	3.31e-61	C:GO:0005576	C:extracellular region
TRINITY_DN67126_c0_g1_i2	VWA3A_HUMANvon Willebrand factor A domain-containing protein 3A OS=Homo sapiens OX=9606 GN=VWA3A PE=2 SV=3	1361	1.09e-94	C:GO:0005576	C:extracellular region
TRINITY_DN67126_c0_g2_i2	VWA3A_HUMANvon Willebrand factor A domain-containing protein 3A OS=Homo sapiens OX=9606 GN=VWA3A PE=2 SV=3	1218	1.08e-41	C:GO:0005576	C:extracellular region
TRINITY_DN67126_c0_g2_i3	VWA3A_HUMANvon Willebrand factor A domain-containing protein 3A OS=Homo sapiens OX=9606 GN=VWA3A PE=2 SV=3	1394	4e-61	C:GO:0005576	C:extracellular region
TRINITY_DN67126_c0_g2_i4	VWA3A_HUMANvon Willebrand factor A domain-containing protein 3A OS=Homo sapiens OX=9606 GN=VWA3A PE=2 SV=3	1223	1.85e-42	C:GO:0005576	C:extracellular region
TRINITY_DN67126_c0_g2_i5	VWA3A_HUMANvon Willebrand factor A domain-containing protein 3A OS=Homo sapiens OX=9606 GN=VWA3A PE=2 SV=3	1246	2.19e-42	C:GO:0005576	C:extracellular region
TRINITY_DN67126_c3_g1_i1	VWA3A_MOUSEvon Willebrand factor A domain-containing protein 3A OS=Mus musculus OX=10090 GN=Vwa3a PE=2 SV=1	277	8.94e-16	P:GO:0008150; F:GO:0003674; C:GO:0005575	P:biological_process; F:molecular_function; C:cellular_component
TRINITY_DN67126_c5_g1_i1	VWA3A_MOUSEvon Willebrand factor A domain-containing protein 3A OS=Mus musculus OX=10090 GN=Vwa3a PE=2 SV=1	255	4.1e-17	P:GO:0008150; F:GO:0003674; C:GO:0005575	P:biological_process; F:molecular_function; C:cellular_component
TRINITY_DN67121_c8_g1_i3	RHG25_MOUSERho GTPase-activating protein 25 OS=Mus musculus OX=10090 GN=Arhgap25 PE=1 SV=2	902	2.41e-08	P:GO:0006911; P:GO:0007015; P:GO:0007165; P:GO:0051058; P:GO:0090630; F:GO:0005096; C:GO:0001891	P:phagocytosis, engulfment; P:actin filament organization; P:signal transduction; P:negative regulation of small GTPase mediated signal transduction; P:activation of GTPase activity; F:GTPase activator activity; C:phagocytic cup
TRINITY_DN67121_c8_g1_i5	RHG25_MOUSERho GTPase-activating protein 25 OS=Mus musculus OX=10090 GN=Arhgap25 PE=1 SV=2	727	1.09e-08	P:GO:0006911; P:GO:0007015; P:GO:0007165; P:GO:0051058; P:GO:0090630; F:GO:0005096; C:GO:0001891	P:phagocytosis, engulfment; P:actin filament organization; P:signal transduction; P:negative regulation of small GTPase mediated signal transduction; P:activation of GTPase activity; F:GTPase activator activity; C:phagocytic cup
TRINITY_DN67121_c8_g1_i7	RHG25_MOUSERho GTPase-activating protein 25 OS=Mus musculus OX=10090 GN=Arhgap25 PE=1 SV=2	1219	5.47e-08	P:GO:0006911; P:GO:0007015; P:GO:0007165; P:GO:0051058; P:GO:0090630; F:GO:0005096; C:GO:0001891	P:phagocytosis, engulfment; P:actin filament organization; P:signal transduction; P:negative regulation of small GTPase mediated signal transduction; P:activation of GTPase activity; F:GTPase activator activity; C:phagocytic cup
TRINITY_DN67179_c2_g5_i7	GBRB2_BOVINGamma-aminobutyric acid receptor subunit beta-2 (Fragment) OS=Bos taurus OX=9913 GN=GABRB2 PE=1 SV=1	1494	3.17e-05	P:GO:0006811; P:GO:0006821; P:GO:0007165; P:GO:0007268; P:GO:0034220; P:GO:0042391; P:GO:0050877; P:GO:0071420; P:GO:1902476; P:GO:1904862; F:GO:0004888; F:GO:0004890; F:GO:0005216; F:GO:0005230; F:GO:0005254; F:GO:0022851; F:GO:0030594; C:GO:0005886; C:GO:0005887; C:GO:0016020; C:GO:0016021; C:GO:0030054; C:GO:0030659; C:GO:0031410; C:GO:0034707; C:GO:0043005; C:GO:0045202; C:GO:0045211; C:GO:1902711	P:ion transport; P:chloride transport; P:signal transduction; P:chemical synaptic transmission; P:ion transmembrane transport; P:regulation of membrane potential; P:nervous system process; P:cellular response to histamine; P:chloride transmembrane transport; P:inhibitory synapse assembly; F:transmembrane signaling receptor activity; F:GABA-A receptor activity; F:ion channel activity; F:extracellular ligand-gated ion channel activity; F:chloride channel activity; F:GABA-gated chloride ion channel activity; F:neurotransmitter receptor activity; C:plasma membrane; C:integral component of plasma membrane; C:membrane; C:integral component of membrane; C:cell junction; C:cytoplasmic vesicle membrane; C:cytoplasmic vesicle; C:chloride channel complex; C:neuron projection; C:synapse; C:postsynaptic membrane; C:GABA-A receptor complex
TRINITY_DN67179_c2_g5_i9	GBRB2_BOVINGamma-aminobutyric acid receptor subunit beta-2 (Fragment) OS=Bos taurus OX=9913 GN=GABRB2 PE=1 SV=1	1494	4.19e-05	P:GO:0006811; P:GO:0006821; P:GO:0007165; P:GO:0007268; P:GO:0034220; P:GO:0042391; P:GO:0050877; P:GO:0071420; P:GO:1902476; P:GO:1904862; F:GO:0004888; F:GO:0004890; F:GO:0005216; F:GO:0005230; F:GO:0005254; F:GO:0022851; F:GO:0030594; C:GO:0005886; C:GO:0005887; C:GO:0016020; C:GO:0016021; C:GO:0030054; C:GO:0030659; C:GO:0031410; C:GO:0034707; C:GO:0043005; C:GO:0045202; C:GO:0045211; C:GO:1902711	P:ion transport; P:chloride transport; P:signal transduction; P:chemical synaptic transmission; P:ion transmembrane transport; P:regulation of membrane potential; P:nervous system process; P:cellular response to histamine; P:chloride transmembrane transport; P:inhibitory synapse assembly; F:transmembrane signaling receptor activity; F:GABA-A receptor activity; F:ion channel activity; F:extracellular ligand-gated ion channel activity; F:chloride channel activity; F:GABA-gated chloride ion channel activity; F:neurotransmitter receptor activity; C:plasma membrane; C:integral component of plasma membrane; C:membrane; C:integral component of membrane; C:cell junction; C:cytoplasmic vesicle membrane; C:cytoplasmic vesicle; C:chloride channel complex; C:neuron projection; C:synapse; C:postsynaptic membrane; C:GABA-A receptor complex
TRINITY_DN67179_c2_g5_i10	GBRB2_BOVINGamma-aminobutyric acid receptor subunit beta-2 (Fragment) OS=Bos taurus OX=9913 GN=GABRB2 PE=1 SV=1	1493	4.19e-05	P:GO:0006811; P:GO:0006821; P:GO:0007165; P:GO:0007268; P:GO:0034220; P:GO:0042391; P:GO:0050877; P:GO:0071420; P:GO:1902476; P:GO:1904862; F:GO:0004888; F:GO:0004890; F:GO:0005216; F:GO:0005230; F:GO:0005254; F:GO:0022851; F:GO:0030594; C:GO:0005886; C:GO:0005887; C:GO:0016020; C:GO:0016021; C:GO:0030054; C:GO:0030659; C:GO:0031410; C:GO:0034707; C:GO:0043005; C:GO:0045202; C:GO:0045211; C:GO:1902711	P:ion transport; P:chloride transport; P:signal transduction; P:chemical synaptic transmission; P:ion transmembrane transport; P:regulation of membrane potential; P:nervous system process; P:cellular response to histamine; P:chloride transmembrane transport; P:inhibitory synapse assembly; F:transmembrane signaling receptor activity; F:GABA-A receptor activity; F:ion channel activity; F:extracellular ligand-gated ion channel activity; F:chloride channel activity; F:GABA-gated chloride ion channel activity; F:neurotransmitter receptor activity; C:plasma membrane; C:integral component of plasma membrane; C:membrane; C:integral component of membrane; C:cell junction; C:cytoplasmic vesicle membrane; C:cytoplasmic vesicle; C:chloride channel complex; C:neuron projection; C:synapse; C:postsynaptic membrane; C:GABA-A receptor complex
TRINITY_DN67179_c2_g5_i12	GBRB2_BOVINGamma-aminobutyric acid receptor subunit beta-2 (Fragment) OS=Bos taurus OX=9913 GN=GABRB2 PE=1 SV=1	1493	4.19e-05	P:GO:0006811; P:GO:0006821; P:GO:0007165; P:GO:0007268; P:GO:0034220; P:GO:0042391; P:GO:0050877; P:GO:0071420; P:GO:1902476; P:GO:1904862; F:GO:0004888; F:GO:0004890; F:GO:0005216; F:GO:0005230; F:GO:0005254; F:GO:0022851; F:GO:0030594; C:GO:0005886; C:GO:0005887; C:GO:0016020; C:GO:0016021; C:GO:0030054; C:GO:0030659; C:GO:0031410; C:GO:0034707; C:GO:0043005; C:GO:0045202; C:GO:0045211; C:GO:1902711	P:ion transport; P:chloride transport; P:signal transduction; P:chemical synaptic transmission; P:ion transmembrane transport; P:regulation of membrane potential; P:nervous system process; P:cellular response to histamine; P:chloride transmembrane transport; P:inhibitory synapse assembly; F:transmembrane signaling receptor activity; F:GABA-A receptor activity; F:ion channel activity; F:extracellular ligand-gated ion channel activity; F:chloride channel activity; F:GABA-gated chloride ion channel activity; F:neurotransmitter receptor activity; C:plasma membrane; C:integral component of plasma membrane; C:membrane; C:integral component of membrane; C:cell junction; C:cytoplasmic vesicle membrane; C:cytoplasmic vesicle; C:chloride channel complex; C:neuron projection; C:synapse; C:postsynaptic membrane; C:GABA-A receptor complex
TRINITY_DN67133_c0_g2_i1	THRB_HUMANProthrombin OS=Homo sapiens OX=9606 GN=F2 PE=1 SV=2	209	0.000594	P:GO:0001934; P:GO:0006508; P:GO:0006888; P:GO:0006953; P:GO:0007166; P:GO:0007186; P:GO:0007275; P:GO:0007596; P:GO:0007597; P:GO:0007599; P:GO:0008284; P:GO:0008360; P:GO:0009611; P:GO:0010468; P:GO:0010544; P:GO:0014068; P:GO:0030168; P:GO:0030193; P:GO:0030194; P:GO:0030307; P:GO:0030449; P:GO:0032967; P:GO:0042730; P:GO:0044267; P:GO:0045861; P:GO:0046427; P:GO:0048712; P:GO:0050900; P:GO:0051281; P:GO:0051480; P:GO:0051838; P:GO:0051918; P:GO:0061844; P:GO:0070945; P:GO:0090218; P:GO:1900016; P:GO:1900182; P:GO:1900738; P:GO:2000379; F:GO:0001530; F:GO:0004252; F:GO:0005102; F:GO:0005509; F:GO:0005515; F:GO:0008047; F:GO:0008083; F:GO:0008201; F:GO:0008233; F:GO:0008236; F:GO:0016787; F:GO:0070053; C:GO:0005576; C:GO:0005615; C:GO:0005788; C:GO:0005796; C:GO:0005886; C:GO:0009897; C:GO:0062023; C:GO:0070062; C:GO:0072562	P:positive regulation of protein phosphorylation; P:proteolysis; P:endoplasmic reticulum to Golgi vesicle-mediated transport; P:acute-phase response; P:cell surface receptor signaling pathway; P:G protein-coupled receptor signaling pathway; P:multicellular organism development; P:blood coagulation; P:blood coagulation, intrinsic pathway; P:hemostasis; P:positive regulation of cell population proliferation; P:regulation of cell shape; P:response to wounding; P:regulation of gene expression; P:negative regulation of platelet activation; P:positive regulation of phosphatidylinositol 3-kinase signaling; P:platelet activation; P:regulation of blood coagulation; P:positive regulation of blood coagulation; P:positive regulation of cell growth; P:regulation of complement activation; P:positive regulation of collagen biosynthetic process; P:fibrinolysis; P:cellular protein metabolic process; P:negative regulation of proteolysis; P:positive regulation of receptor signaling pathway via JAK-STAT; P:negative regulation of astrocyte differentiation; P:leukocyte migration; P:positive regulation of release of sequestered calcium ion into cytosol; P:regulation of cytosolic calcium ion concentration; P:cytolysis by host of symbiont cells; P:negative regulation of fibrinolysis; P:antimicrobial humoral immune response mediated by antimicrobial peptide; P:neutrophil-mediated killing of gram-negative bacterium; P:positive regulation of lipid kinase activity; P:negative regulation of cytokine production involved in inflammatory response; P:positive regulation of protein localization to nucleus; P:positive regulation of phospholipase C-activating G protein-coupled receptor signaling pathway; P:positive regulation of reactive oxygen species metabolic process; F:lipopolysaccharide binding; F:serine-type endopeptidase activity; F:signaling receptor binding; F:calcium ion binding; F:protein binding; F:enzyme activator activity; F:growth factor activity; F:heparin binding; F:peptidase activity; F:serine-type peptidase activity; F:hydrolase activity; F:thrombospondin receptor activity; C:extracellular region; C:extracellular space; C:endoplasmic reticulum lumen; C:Golgi lumen; C:plasma membrane; C:external side of plasma membrane; C:collagen-containing extracellular matrix; C:extracellular exosome; C:blood microparticle
TRINITY_DN67184_c4_g1_i2	ABLM2_RATActin-binding LIM protein 2 OS=Rattus norvegicus OX=10116 GN=Ablim2 PE=1 SV=1	3096	1.71e-09	P:GO:0006351; P:GO:0007010; P:GO:0030032; P:GO:0030036; P:GO:0045944; F:GO:0003779; F:GO:0046872; F:GO:0051015; C:GO:0005737; C:GO:0015629; C:GO:0030016	P:transcription, DNA-templated; P:cytoskeleton organization; P:lamellipodium assembly; P:actin cytoskeleton organization; P:positive regulation of transcription by RNA polymerase II; F:actin binding; F:metal ion binding; F:actin filament binding; C:cytoplasm; C:actin cytoskeleton; C:myofibril
TRINITY_DN67184_c4_g1_i7	ABLM2_RATActin-binding LIM protein 2 OS=Rattus norvegicus OX=10116 GN=Ablim2 PE=1 SV=1	2868	1.17e-09	P:GO:0006351; P:GO:0007010; P:GO:0030032; P:GO:0030036; P:GO:0045944; F:GO:0003779; F:GO:0046872; F:GO:0051015; C:GO:0005737; C:GO:0015629; C:GO:0030016	P:transcription, DNA-templated; P:cytoskeleton organization; P:lamellipodium assembly; P:actin cytoskeleton organization; P:positive regulation of transcription by RNA polymerase II; F:actin binding; F:metal ion binding; F:actin filament binding; C:cytoplasm; C:actin cytoskeleton; C:myofibril
TRINITY_DN67184_c4_g1_i8	ABLM2_RATActin-binding LIM protein 2 OS=Rattus norvegicus OX=10116 GN=Ablim2 PE=1 SV=1	2822	1.14e-09	P:GO:0006351; P:GO:0007010; P:GO:0030032; P:GO:0030036; P:GO:0045944; F:GO:0003779; F:GO:0046872; F:GO:0051015; C:GO:0005737; C:GO:0015629; C:GO:0030016	P:transcription, DNA-templated; P:cytoskeleton organization; P:lamellipodium assembly; P:actin cytoskeleton organization; P:positive regulation of transcription by RNA polymerase II; F:actin binding; F:metal ion binding; F:actin filament binding; C:cytoplasm; C:actin cytoskeleton; C:myofibril
TRINITY_DN67120_c0_g1_i1	WDR59_MOUSEGATOR complex protein WDR59 OS=Mus musculus OX=10090 GN=Wdr59 PE=1 SV=2	328	3.13e-05	P:GO:0032008; P:GO:0034198; F:GO:0003674; C:GO:0005764; C:GO:0005765; C:GO:0016020; C:GO:0061700	P:positive regulation of TOR signaling; P:cellular response to amino acid starvation; F:molecular_function; C:lysosome; C:lysosomal membrane; C:membrane; C:GATOR2 complex
TRINITY_DN67106_c1_g4_i2	NET4_HUMANNetrin-4 OS=Homo sapiens OX=9606 GN=NTN4 PE=1 SV=2	291	8.03e-06	P:GO:0007411; P:GO:0009887; P:GO:0009888; P:GO:0016322; P:GO:0016477; P:GO:0034446; P:GO:0060668; P:GO:0070831; F:GO:0005515; F:GO:0043237; C:GO:0005576; C:GO:0005604; C:GO:0005886; C:GO:0043256	P:axon guidance; P:animal organ morphogenesis; P:tissue development; P:neuron remodeling; P:cell migration; P:substrate adhesion-dependent cell spreading; P:regulation of branching involved in salivary gland morphogenesis by extracellular matrix-epithelial cell signaling; P:basement membrane assembly; F:protein binding; F:laminin-1 binding; C:extracellular region; C:basement membrane; C:plasma membrane; C:laminin complex
TRINITY_DN67197_c0_g1_i1	RTJK_DROMERNA-directed DNA polymerase from mobile element jockey OS=Drosophila melanogaster OX=7227 GN=pol PE=1 SV=1	238	4.77e-07	P:GO:0006278; F:GO:0003964; F:GO:0016740; F:GO:0016779	P:RNA-dependent DNA biosynthetic process; F:RNA-directed DNA polymerase activity; F:transferase activity; F:nucleotidyltransferase activity
TRINITY_DN67197_c0_g2_i1	RTJK_DROMERNA-directed DNA polymerase from mobile element jockey OS=Drosophila melanogaster OX=7227 GN=pol PE=1 SV=1	237	2.05e-05	P:GO:0006278; F:GO:0003964; F:GO:0016740; F:GO:0016779	P:RNA-dependent DNA biosynthetic process; F:RNA-directed DNA polymerase activity; F:transferase activity; F:nucleotidyltransferase activity
TRINITY_DN67197_c9_g1_i6	RTJK_DROMERNA-directed DNA polymerase from mobile element jockey OS=Drosophila melanogaster OX=7227 GN=pol PE=1 SV=1	247	8.18e-08	P:GO:0006278; F:GO:0003964; F:GO:0016740; F:GO:0016779	P:RNA-dependent DNA biosynthetic process; F:RNA-directed DNA polymerase activity; F:transferase activity; F:nucleotidyltransferase activity
TRINITY_DN67197_c9_g1_i7	RTXE_DROMEProbable RNA-directed DNA polymerase from transposon X-element OS=Drosophila melanogaster OX=7227 GN=X-element\ORF2 PE=3 SV=1	1005	1.94e-05	P:GO:0006278; P:GO:0006313; F:GO:0003964; F:GO:0016740; F:GO:0016779; C:GO:0005575	P:RNA-dependent DNA biosynthetic process; P:transposition, DNA-mediated; F:RNA-directed DNA polymerase activity; F:transferase activity; F:nucleotidyltransferase activity; C:cellular_component
TRINITY_DN67197_c9_g1_i8	RTJK_DROMERNA-directed DNA polymerase from mobile element jockey OS=Drosophila melanogaster OX=7227 GN=pol PE=1 SV=1	361	2.45e-10	P:GO:0006278; F:GO:0003964; F:GO:0016740; F:GO:0016779	P:RNA-dependent DNA biosynthetic process; F:RNA-directed DNA polymerase activity; F:transferase activity; F:nucleotidyltransferase activity
TRINITY_DN67197_c12_g1_i1	TRX_DROVIHistone-lysine N-methyltransferase trithorax OS=Drosophila virilis OX=7244 GN=trx PE=3 SV=1	374	2.05e-05	P:GO:0001654; P:GO:0006325; P:GO:0006355; P:GO:0007275; P:GO:0007482; P:GO:0007507; P:GO:0008354; P:GO:0016571; P:GO:0016573; P:GO:0032259; P:GO:0032968; P:GO:0043966; P:GO:0045893; P:GO:0045944; P:GO:0051568; F:GO:0003677; F:GO:0003682; F:GO:0003700; F:GO:0008157; F:GO:0008168; F:GO:0008270; F:GO:0016740; F:GO:0042800; F:GO:0042802; F:GO:0042803; F:GO:0043565; F:GO:0046872; C:GO:0000123; C:GO:0005634; C:GO:0005700; C:GO:0005704; C:GO:0008023; C:GO:0035097; C:GO:0044665	P:eye development; P:chromatin organization; P:regulation of transcription, DNA-templated; P:multicellular organism development; P:haltere development; P:heart development; P:germ cell migration; P:histone methylation; P:histone acetylation; P:methylation; P:positive regulation of transcription elongation from RNA polymerase II promoter; P:histone H3 acetylation; P:positive regulation of transcription, DNA-templated; P:positive regulation of transcription by RNA polymerase II; P:histone H3-K4 methylation; F:DNA binding; F:chromatin binding; F:DNA-binding transcription factor activity; F:protein phosphatase 1 binding; F:methyltransferase activity; F:zinc ion binding; F:transferase activity; F:histone methyltransferase activity (H3-K4 specific); F:identical protein binding; F:protein homodimerization activity; F:sequence-specific DNA binding; F:metal ion binding; C:histone acetyltransferase complex; C:nucleus; C:polytene chromosome; C:polytene chromosome band; C:transcription elongation factor complex; C:histone methyltransferase complex; C:MLL1/2 complex
TRINITY_DN67195_c7_g1_i3	SHIP2_MOUSEPhosphatidylinositol 3,4,5-trisphosphate 5-phosphatase 2 OS=Mus musculus OX=10090 GN=Inppl1 PE=1 SV=1	1080	2.58e-06	P:GO:0001958; P:GO:0002376; P:GO:0006006; P:GO:0006661; P:GO:0006897; P:GO:0007015; P:GO:0007155; P:GO:0008156; P:GO:0008285; P:GO:0009791; P:GO:0010629; P:GO:0010642; P:GO:0010977; P:GO:0032868; P:GO:0032957; P:GO:0043407; P:GO:0043569; P:GO:0044255; P:GO:0046627; P:GO:0046856; P:GO:0097178; F:GO:0003779; F:GO:0004445; F:GO:0005515; F:GO:0005547; F:GO:0016787; F:GO:0017124; F:GO:0034485; F:GO:0042169; C:GO:0005634; C:GO:0005737; C:GO:0005794; C:GO:0005829; C:GO:0005856; C:GO:0005886; C:GO:0016020; C:GO:0016607; C:GO:0030027; C:GO:0030175; C:GO:0042995	P:endochondral ossification; P:immune system process; P:glucose metabolic process; P:phosphatidylinositol biosynthetic process; P:endocytosis; P:actin filament organization; P:cell adhesion; P:negative regulation of DNA replication; P:negative regulation of cell population proliferation; P:post-embryonic development; P:negative regulation of gene expression; P:negative regulation of platelet-derived growth factor receptor signaling pathway; P:negative regulation of neuron projection development; P:response to insulin; P:inositol trisphosphate metabolic process; P:negative regulation of MAP kinase activity; P:negative regulation of insulin-like growth factor receptor signaling pathway; P:cellular lipid metabolic process; P:negative regulation of insulin receptor signaling pathway; P:phosphatidylinositol dephosphorylation; P:ruffle assembly; F:actin binding; F:inositol-polyphosphate 5-phosphatase activity; F:protein binding; F:phosphatidylinositol-3,4,5-trisphosphate binding; F:hydrolase activity; F:SH3 domain binding; F:phosphatidylinositol-3,4,5-trisphosphate 5-phosphatase activity; F:SH2 domain binding; C:nucleus; C:cytoplasm; C:Golgi apparatus; C:cytosol; C:cytoskeleton; C:plasma membrane; C:membrane; C:nuclear speck; C:lamellipodium; C:filopodium; C:cell projection
TRINITY_DN67110_c1_g1_i3	LERL1_MOUSELeptin receptor overlapping transcript-like 1 OS=Mus musculus OX=10090 GN=Leprotl1 PE=2 SV=1	1321	1.01e-11	P:GO:0032511; P:GO:2000009; F:GO:0042802; C:GO:0005768; C:GO:0016020; C:GO:0016021	P:late endosome to vacuole transport via multivesicular body sorting pathway; P:negative regulation of protein localization to cell surface; F:identical protein binding; C:endosome; C:membrane; C:integral component of membrane
TRINITY_DN67105_c0_g2_i1	LIPS_MOUSEHormone-sensitive lipase OS=Mus musculus OX=10090 GN=Lipe PE=1 SV=2	512	0.00027	P:GO:0006361; P:GO:0006363; P:GO:0006629; P:GO:0008202; P:GO:0008203; P:GO:0016042; P:GO:0019433; P:GO:0042572; P:GO:0042758; P:GO:0046340; P:GO:0046485; F:GO:0004771; F:GO:0004806; F:GO:0005515; F:GO:0016298; F:GO:0016787; F:GO:0016788; F:GO:0017171; F:GO:0019901; F:GO:0033878; F:GO:0042134; F:GO:0047372; F:GO:0047376; F:GO:0050253; F:GO:0102258; F:GO:0102259; C:GO:0005615; C:GO:0005634; C:GO:0005737; C:GO:0005739; C:GO:0005811; C:GO:0005829; C:GO:0005886; C:GO:0005901; C:GO:0016020	P:transcription initiation from RNA polymerase I promoter; P:termination of RNA polymerase I transcription; P:lipid metabolic process; P:steroid metabolic process; P:cholesterol metabolic process; P:lipid catabolic process; P:triglyceride catabolic process; P:retinol metabolic process; P:long-chain fatty acid catabolic process; P:diacylglycerol catabolic process; P:ether lipid metabolic process; F:sterol esterase activity; F:triglyceride lipase activity; F:protein binding; F:lipase activity; F:hydrolase activity; F:hydrolase activity, acting on ester bonds; F:serine hydrolase activity; F:protein kinase binding; F:hormone-sensitive lipase activity; F:rRNA primary transcript binding; F:acylglycerol lipase activity; F:all-trans-retinyl-palmitate hydrolase, all-trans-retinol forming activity; F:retinyl-palmitate esterase activity; F:1,3-diacylglycerol acylhydrolase activity; F:1,2-diacylglycerol acylhydrolase activity; C:extracellular space; C:nucleus; C:cytoplasm; C:mitochondrion; C:lipid droplet; C:cytosol; C:plasma membrane; C:caveola; C:membrane
TRINITY_DN67105_c3_g6_i1	AES_SALCHAcetyl esterase OS=Salmonella choleraesuis (strain SC-B67) OX=321314 GN=aes PE=3 SV=1	1317	1.62e-16	F:GO:0016787; F:GO:0052689; C:GO:0005737	F:hydrolase activity; F:carboxylic ester hydrolase activity; C:cytoplasm
TRINITY_DN67105_c3_g6_i2	LIPI_MYCTUEsterase LipI OS=Mycobacterium tuberculosis (strain ATCC 25618 / H37Rv) OX=83332 GN=lipI PE=1 SV=1	289	2.13e-14	F:GO:0008126; F:GO:0016787; F:GO:0034338	F:acetylesterase activity; F:hydrolase activity; F:short-chain carboxylesterase activity
TRINITY_DN67105_c3_g6_i3	LIPI_MYCTUEsterase LipI OS=Mycobacterium tuberculosis (strain ATCC 25618 / H37Rv) OX=83332 GN=lipI PE=1 SV=1	337	5.16e-14	F:GO:0008126; F:GO:0016787; F:GO:0034338	F:acetylesterase activity; F:hydrolase activity; F:short-chain carboxylesterase activity
TRINITY_DN67105_c3_g6_i4	AES_SALCHAcetyl esterase OS=Salmonella choleraesuis (strain SC-B67) OX=321314 GN=aes PE=3 SV=1	992	9.41e-16	F:GO:0016787; F:GO:0052689; C:GO:0005737	F:hydrolase activity; F:carboxylic ester hydrolase activity; C:cytoplasm
TRINITY_DN67105_c3_g6_i5	LIPI_MYCTUEsterase LipI OS=Mycobacterium tuberculosis (strain ATCC 25618 / H37Rv) OX=83332 GN=lipI PE=1 SV=1	271	1.33e-10	F:GO:0008126; F:GO:0016787; F:GO:0034338	F:acetylesterase activity; F:hydrolase activity; F:short-chain carboxylesterase activity
TRINITY_DN67105_c3_g6_i6	LIPI_MYCTUEsterase LipI OS=Mycobacterium tuberculosis (strain ATCC 25618 / H37Rv) OX=83332 GN=lipI PE=1 SV=1	1560	4.21e-16	F:GO:0008126; F:GO:0016787; F:GO:0034338	F:acetylesterase activity; F:hydrolase activity; F:short-chain carboxylesterase activity
TRINITY_DN67105_c3_g6_i7	AES_SALCHAcetyl esterase OS=Salmonella choleraesuis (strain SC-B67) OX=321314 GN=aes PE=3 SV=1	988	9.29e-16	F:GO:0016787; F:GO:0052689; C:GO:0005737	F:hydrolase activity; F:carboxylic ester hydrolase activity; C:cytoplasm
TRINITY_DN67105_c3_g6_i8	AES_SALCHAcetyl esterase OS=Salmonella choleraesuis (strain SC-B67) OX=321314 GN=aes PE=3 SV=1	1330	4.49e-15	F:GO:0016787; F:GO:0052689; C:GO:0005737	F:hydrolase activity; F:carboxylic ester hydrolase activity; C:cytoplasm
TRINITY_DN67105_c3_g6_i9	LIPI_MYCTUEsterase LipI OS=Mycobacterium tuberculosis (strain ATCC 25618 / H37Rv) OX=83332 GN=lipI PE=1 SV=1	1377	5.85e-16	F:GO:0008126; F:GO:0016787; F:GO:0034338	F:acetylesterase activity; F:hydrolase activity; F:short-chain carboxylesterase activity
TRINITY_DN67105_c3_g6_i10	LIPI_MYCTUEsterase LipI OS=Mycobacterium tuberculosis (strain ATCC 25618 / H37Rv) OX=83332 GN=lipI PE=1 SV=1	1564	4.22e-16	F:GO:0008126; F:GO:0016787; F:GO:0034338	F:acetylesterase activity; F:hydrolase activity; F:short-chain carboxylesterase activity
TRINITY_DN67105_c3_g6_i11	LIPS_MOUSEHormone-sensitive lipase OS=Mus musculus OX=10090 GN=Lipe PE=1 SV=2	218	3.23e-06	P:GO:0006361; P:GO:0006363; P:GO:0006629; P:GO:0008202; P:GO:0008203; P:GO:0016042; P:GO:0019433; P:GO:0042572; P:GO:0042758; P:GO:0046340; P:GO:0046485; F:GO:0004771; F:GO:0004806; F:GO:0005515; F:GO:0016298; F:GO:0016787; F:GO:0016788; F:GO:0017171; F:GO:0019901; F:GO:0033878; F:GO:0042134; F:GO:0047372; F:GO:0047376; F:GO:0050253; F:GO:0102258; F:GO:0102259; C:GO:0005615; C:GO:0005634; C:GO:0005737; C:GO:0005739; C:GO:0005811; C:GO:0005829; C:GO:0005886; C:GO:0005901; C:GO:0016020	P:transcription initiation from RNA polymerase I promoter; P:termination of RNA polymerase I transcription; P:lipid metabolic process; P:steroid metabolic process; P:cholesterol metabolic process; P:lipid catabolic process; P:triglyceride catabolic process; P:retinol metabolic process; P:long-chain fatty acid catabolic process; P:diacylglycerol catabolic process; P:ether lipid metabolic process; F:sterol esterase activity; F:triglyceride lipase activity; F:protein binding; F:lipase activity; F:hydrolase activity; F:hydrolase activity, acting on ester bonds; F:serine hydrolase activity; F:protein kinase binding; F:hormone-sensitive lipase activity; F:rRNA primary transcript binding; F:acylglycerol lipase activity; F:all-trans-retinyl-palmitate hydrolase, all-trans-retinol forming activity; F:retinyl-palmitate esterase activity; F:1,3-diacylglycerol acylhydrolase activity; F:1,2-diacylglycerol acylhydrolase activity; C:extracellular space; C:nucleus; C:cytoplasm; C:mitochondrion; C:lipid droplet; C:cytosol; C:plasma membrane; C:caveola; C:membrane
TRINITY_DN67105_c3_g6_i12	AES_SALCHAcetyl esterase OS=Salmonella choleraesuis (strain SC-B67) OX=321314 GN=aes PE=3 SV=1	1895	6.44e-15	F:GO:0016787; F:GO:0052689; C:GO:0005737	F:hydrolase activity; F:carboxylic ester hydrolase activity; C:cytoplasm
TRINITY_DN67105_c3_g6_i13	AES_SALCHAcetyl esterase OS=Salmonella choleraesuis (strain SC-B67) OX=321314 GN=aes PE=3 SV=1	1454	5.47e-15	F:GO:0016787; F:GO:0052689; C:GO:0005737	F:hydrolase activity; F:carboxylic ester hydrolase activity; C:cytoplasm
TRINITY_DN67105_c3_g6_i14	NLHH_MYCTOCarboxylesterase NlhH OS=Mycobacterium tuberculosis (strain CDC 1551 / Oshkosh) OX=83331 GN=nlhH PE=3 SV=1	1712	4.9e-16	F:GO:0016787; F:GO:0052689; F:GO:0080030	F:hydrolase activity; F:carboxylic ester hydrolase activity; F:methyl indole-3-acetate esterase activity
TRINITY_DN67105_c3_g6_i15	AES_SALCHAcetyl esterase OS=Salmonella choleraesuis (strain SC-B67) OX=321314 GN=aes PE=3 SV=1	1334	4.52e-15	F:GO:0016787; F:GO:0052689; C:GO:0005737	F:hydrolase activity; F:carboxylic ester hydrolase activity; C:cytoplasm
TRINITY_DN67100_c3_g1_i1	TMP2L_NEMVETransient receptor potential cation channel subfamily M member-like 2 OS=Nematostella vectensis OX=45351 GN=TRPM2 PE=1 SV=1	891	8.58e-05	P:GO:0006811; P:GO:0006814; P:GO:0006816; P:GO:0019722; P:GO:0035725; P:GO:0055085; P:GO:0070588; P:GO:0098655; F:GO:0005216; F:GO:0005261; F:GO:0005262; F:GO:0005272; F:GO:0015280; F:GO:0016787; F:GO:0046872; F:GO:0047631; F:GO:0099604; C:GO:0005886; C:GO:0005887; C:GO:0016020; C:GO:0016021	P:ion transport; P:sodium ion transport; P:calcium ion transport; P:calcium-mediated signaling; P:sodium ion transmembrane transport; P:transmembrane transport; P:calcium ion transmembrane transport; P:cation transmembrane transport; F:ion channel activity; F:cation channel activity; F:calcium channel activity; F:sodium channel activity; F:ligand-gated sodium channel activity; F:hydrolase activity; F:metal ion binding; F:ADP-ribose diphosphatase activity; F:ligand-gated calcium channel activity; C:plasma membrane; C:integral component of plasma membrane; C:membrane; C:integral component of membrane
TRINITY_DN42871_c0_g1_i1	PSG4_HUMANPregnancy-specific beta-1-glycoprotein 4 OS=Homo sapiens OX=9606 GN=PSG4 PE=2 SV=3	552	8.94e-08	P:GO:0007565; C:GO:0005576	P:female pregnancy; C:extracellular region
TRINITY_DN42840_c0_g1_i1	HELB_MOUSEDNA helicase B OS=Mus musculus OX=10090 GN=Helb PE=1 SV=2	221	0.000201	P:GO:0000462; P:GO:0006260; P:GO:0006261; P:GO:0006269; P:GO:0006974; P:GO:0032508; P:GO:1903775; P:GO:2000042; F:GO:0000166; F:GO:0003678; F:GO:0003723; F:GO:0004386; F:GO:0005524; F:GO:0016787; F:GO:0017116; F:GO:0043139; F:GO:0044877; C:GO:0005634; C:GO:0005662; C:GO:0005694; C:GO:0005730; C:GO:0005737; C:GO:0035861	P:maturation of SSU-rRNA from tricistronic rRNA transcript (SSU-rRNA, 5.8S rRNA, LSU-rRNA); P:DNA replication; P:DNA-dependent DNA replication; P:DNA replication, synthesis of RNA primer; P:cellular response to DNA damage stimulus; P:DNA duplex unwinding; P:regulation of DNA double-strand break processing; P:negative regulation of double-strand break repair via homologous recombination; F:nucleotide binding; F:DNA helicase activity; F:RNA binding; F:helicase activity; F:ATP binding; F:hydrolase activity; F:single-stranded DNA helicase activity; F:5'-3' DNA helicase activity; F:protein-containing complex binding; C:nucleus; C:DNA replication factor A complex; C:chromosome; C:nucleolus; C:cytoplasm; C:site of double-strand break
TRINITY_DN42825_c0_g1_i1	NDUF4_BOVINNADH dehydrogenase	1021	7.49e-18	P:GO:0010257; P:GO:0032981; P:GO:0051607; F:GO:0005516; C:GO:0005739; C:GO:0016020; C:GO:0031966	P:NADH dehydrogenase complex assembly; P:mitochondrial respiratory chain complex I assembly; P:defense response to virus; F:calmodulin binding; C:mitochondrion; C:membrane; C:mitochondrial membrane
TRINITY_DN42850_c0_g1_i1	DLDH_RHOCADihydrolipoyl dehydrogenase OS=Rhodobacter capsulatus OX=1061 GN=lpd PE=3 SV=1	349	1.69e-14	P:GO:0006096; P:GO:0045454; F:GO:0004148; F:GO:0016491; F:GO:0016668; F:GO:0050660; C:GO:0005737	P:glycolytic process; P:cell redox homeostasis; F:dihydrolipoyl dehydrogenase activity; F:oxidoreductase activity; F:oxidoreductase activity, acting on a sulfur group of donors, NAD(P) as acceptor; F:flavin adenine dinucleotide binding; C:cytoplasm
TRINITY_DN42850_c1_g1_i1	DLDH_CUPNHDihydrolipoyl dehydrogenase OS=Cupriavidus necator (strain ATCC 17699 / DSM 428 / KCTC 22496 / NCIMB 10442 / H16 / Stanier 337) OX=381666 GN=odhL PE=3 SV=2	318	9.46e-13	P:GO:0006096; P:GO:0045454; F:GO:0004148; F:GO:0016491; F:GO:0016668; F:GO:0050660; C:GO:0005737	P:glycolytic process; P:cell redox homeostasis; F:dihydrolipoyl dehydrogenase activity; F:oxidoreductase activity; F:oxidoreductase activity, acting on a sulfur group of donors, NAD(P) as acceptor; F:flavin adenine dinucleotide binding; C:cytoplasm
TRINITY_DN42858_c0_g1_i1	RTJK_DROMERNA-directed DNA polymerase from mobile element jockey OS=Drosophila melanogaster OX=7227 GN=pol PE=1 SV=1	588	5.28e-11	P:GO:0006278; F:GO:0003964; F:GO:0016740; F:GO:0016779	P:RNA-dependent DNA biosynthetic process; F:RNA-directed DNA polymerase activity; F:transferase activity; F:nucleotidyltransferase activity
TRINITY_DN42838_c2_g1_i1	DHE2_ACHKLNAD-specific glutamate dehydrogenase OS=Achlya klebsiana OX=4767 PE=3 SV=1	682	4.56e-07	P:GO:0008152; F:GO:0003824; F:GO:0004352; F:GO:0016491	P:metabolic process; F:catalytic activity; F:glutamate dehydrogenase (NAD+) activity; F:oxidoreductase activity
TRINITY_DN16538_c0_g1_i1	TCB2_CAEBRTransposable element Tcb2 transposase OS=Caenorhabditis briggsae OX=6238 PE=3 SV=1	236	3.82e-12	P:GO:0006310; P:GO:0006313; P:GO:0015074; F:GO:0003677; C:GO:0005634	P:DNA recombination; P:transposition, DNA-mediated; P:DNA integration; F:DNA binding; C:nucleus
TRINITY_DN16546_c0_g1_i1	ASPL1_ARATHAspartic proteinase-like protein 1 OS=Arabidopsis thaliana OX=3702 GN=At5g10080 PE=2 SV=1	289	1.95e-05	P:GO:0006508; F:GO:0004190; F:GO:0008233; F:GO:0016787; C:GO:0005886; C:GO:0016020; C:GO:0031225; C:GO:0046658	P:proteolysis; F:aspartic-type endopeptidase activity; F:peptidase activity; F:hydrolase activity; C:plasma membrane; C:membrane; C:anchored component of membrane; C:anchored component of plasma membrane
TRINITY_DN16504_c0_g1_i1	DENR_KLULATranslation machinery-associated protein 22 OS=Kluyveromyces lactis (strain ATCC 8585 / CBS 2359 / DSM 70799 / NBRC 1267 / NRRL Y-1140 / WM37) OX=284590 GN=TMA22 PE=3 SV=1	325	2.8e-07	P:GO:0006413; F:GO:0003743; C:GO:0005737; C:GO:0005840	P:translational initiation; F:translation initiation factor activity; C:cytoplasm; C:ribosome
TRINITY_DN84468_c0_g1_i1	PHYSA_PHYPOPhysarolisin OS=Physarum polycephalum OX=5791 PE=1 SV=1	258	1.13e-09	P:GO:0006508; F:GO:0004252; F:GO:0008233; F:GO:0008236; F:GO:0016787; F:GO:0046872	P:proteolysis; F:serine-type endopeptidase activity; F:peptidase activity; F:serine-type peptidase activity; F:hydrolase activity; F:metal ion binding
TRINITY_DN84473_c0_g1_i1	VMA5A_MOUSEvon Willebrand factor A domain-containing protein 5A OS=Mus musculus OX=10090 GN=Vwa5a PE=1 SV=2	1075	8.28e-12	P:GO:0008150; F:GO:0005201; C:GO:0005654; C:GO:0062023	P:biological_process; F:extracellular matrix structural constituent; C:nucleoplasm; C:collagen-containing extracellular matrix
TRINITY_DN84428_c0_g1_i1	KLH31_DANREKelch-like protein 31 OS=Danio rerio OX=7955 GN=klhl31 PE=2 SV=1	1102	1.69e-06	P:GO:0001933	P:negative regulation of protein phosphorylation
TRINITY_DN84483_c0_g1_i1	PDI21_ORYSJProtein disulfide isomerase-like 2-1 OS=Oryza sativa subsp. japonica OX=39947 GN=PDIL2-1 PE=2 SV=2	475	8.21e-36	F:GO:0003756; F:GO:0016853; C:GO:0005576; C:GO:0005783	F:protein disulfide isomerase activity; F:isomerase activity; C:extracellular region; C:endoplasmic reticulum
TRINITY_DN84445_c0_g1_i1	OMGP_HUMANOligodendrocyte-myelin glycoprotein OS=Homo sapiens OX=9606 GN=OMG PE=1 SV=2	205	4.55e-05	P:GO:0007155; P:GO:0031102; P:GO:0050771; C:GO:0005886; C:GO:0016020; C:GO:0031225	P:cell adhesion; P:neuron projection regeneration; P:negative regulation of axonogenesis; C:plasma membrane; C:membrane; C:anchored component of membrane
TRINITY_DN84460_c0_g1_i1	LIP_RHINILipase OS=Rhizopus niveus OX=4844 PE=1 SV=1	246	7.96e-11	P:GO:0006629; P:GO:0016042; F:GO:0004806; F:GO:0016787; F:GO:0046872; C:GO:0005576; C:GO:0005615	P:lipid metabolic process; P:lipid catabolic process; F:triglyceride lipase activity; F:hydrolase activity; F:metal ion binding; C:extracellular region; C:extracellular space
TRINITY_DN5214_c0_g1_i1	CIPKB_ARATHCBL-interacting serine/threonine-protein kinase 11 OS=Arabidopsis thaliana OX=3702 GN=CIPK11 PE=1 SV=1	362	2.95e-05	P:GO:0006468; P:GO:0007165; P:GO:0009268; P:GO:0016310; F:GO:0000166; F:GO:0004672; F:GO:0004674; F:GO:0005515; F:GO:0005524; F:GO:0016301; F:GO:0016740; F:GO:0106310; F:GO:0106311	P:protein phosphorylation; P:signal transduction; P:response to pH; P:phosphorylation; F:nucleotide binding; F:protein kinase activity; F:protein serine/threonine kinase activity; F:protein binding; F:ATP binding; F:kinase activity; F:transferase activity; F:protein serine kinase activity; F:protein threonine kinase activity
TRINITY_DN5283_c0_g1_i1	ASPM_MOUSEAbnormal spindle-like microcephaly-associated protein homolog OS=Mus musculus OX=10090 GN=Aspm PE=1 SV=2	206	0.000587	P:GO:0001764; P:GO:0002052; P:GO:0007049; P:GO:0007051; P:GO:0007283; P:GO:0007420; P:GO:0008584; P:GO:0021873; P:GO:0021987; P:GO:0045665; P:GO:0045769; P:GO:0048477; P:GO:0048589; P:GO:0051301; P:GO:0051445; P:GO:0051653; P:GO:0051661; P:GO:0090263; P:GO:0090306; P:GO:0097150; F:GO:0005516; C:GO:0000922; C:GO:0005634; C:GO:0005737; C:GO:0005813; C:GO:0005819; C:GO:0005856; C:GO:0005874; C:GO:0016324; C:GO:0030496; C:GO:0036449; C:GO:0072687; C:GO:0097431	P:neuron migration; P:positive regulation of neuroblast proliferation; P:cell cycle; P:spindle organization; P:spermatogenesis; P:brain development; P:male gonad development; P:forebrain neuroblast division; P:cerebral cortex development; P:negative regulation of neuron differentiation; P:negative regulation of asymmetric cell division; P:oogenesis; P:developmental growth; P:cell division; P:regulation of meiotic cell cycle; P:spindle localization; P:maintenance of centrosome location; P:positive regulation of canonical Wnt signaling pathway; P:spindle assembly involved in meiosis; P:neuronal stem cell population maintenance; F:calmodulin binding; C:spindle pole; C:nucleus; C:cytoplasm; C:centrosome; C:spindle; C:cytoskeleton; C:microtubule; C:apical plasma membrane; C:midbody; C:microtubule minus-end; C:meiotic spindle; C:mitotic spindle pole
TRINITY_DN5234_c0_g1_i1	SC61B_MOUSEProtein transport protein Sec61 subunit beta OS=Mus musculus OX=10090 GN=Sec61b PE=1 SV=3	255	7.56e-05	P:GO:0006616; P:GO:0006886; P:GO:0015031; P:GO:0030433; P:GO:0030970; P:GO:0031204; F:GO:0005515; F:GO:0043022; F:GO:0048408; C:GO:0005783; C:GO:0005784; C:GO:0005789; C:GO:0016020; C:GO:0016021; C:GO:0044322	P:SRP-dependent cotranslational protein targeting to membrane, translocation; P:intracellular protein transport; P:protein transport; P:ubiquitin-dependent ERAD pathway; P:retrograde protein transport, ER to cytosol; P:posttranslational protein targeting to membrane, translocation; F:protein binding; F:ribosome binding; F:epidermal growth factor binding; C:endoplasmic reticulum; C:Sec61 translocon complex; C:endoplasmic reticulum membrane; C:membrane; C:integral component of membrane; C:endoplasmic reticulum quality control compartment
TRINITY_DN5226_c0_g1_i1	YNG1_YEASTProtein YNG1 OS=Saccharomyces cerevisiae (strain ATCC 204508 / S288c) OX=559292 GN=YNG1 PE=1 SV=1	389	9.8e-05	P:GO:0006325; P:GO:0016573; P:GO:0032968; F:GO:0004402; F:GO:0005515; F:GO:0035064; F:GO:0046872; C:GO:0005634; C:GO:0033100; C:GO:0033698; C:GO:1990467	P:chromatin organization; P:histone acetylation; P:positive regulation of transcription elongation from RNA polymerase II promoter; F:histone acetyltransferase activity; F:protein binding; F:methylated histone binding; F:metal ion binding; C:nucleus; C:NuA3 histone acetyltransferase complex; C:Rpd3L complex; C:NuA3a histone acetyltransferase complex
TRINITY_DN58150_c0_g1_i1	TPK1_BOVINThiamin pyrophosphokinase 1 OS=Bos taurus OX=9913 GN=TPK1 PE=2 SV=1	929	1.27e-54	P:GO:0006772; P:GO:0009229; P:GO:0016310; F:GO:0000166; F:GO:0004788; F:GO:0005524; F:GO:0016301; F:GO:0016740; F:GO:0030975; F:GO:0042802	P:thiamine metabolic process; P:thiamine diphosphate biosynthetic process; P:phosphorylation; F:nucleotide binding; F:thiamine diphosphokinase activity; F:ATP binding; F:kinase activity; F:transferase activity; F:thiamine binding; F:identical protein binding
TRINITY_DN58191_c0_g1_i1	WSDU1_DANREWD repeat, SAM and U-box domain-containing protein 1 OS=Danio rerio OX=7955 GN=wdsub1 PE=2 SV=1	1017	3.98e-20	P:GO:0016567; F:GO:0004842	P:protein ubiquitination; F:ubiquitin-protein transferase activity
TRINITY_DN58137_c0_g2_i1	SNRK_RATSNF-related serine/threonine-protein kinase OS=Rattus norvegicus OX=10116 GN=Snrk PE=1 SV=1	1619	4.89e-06	P:GO:0006468; P:GO:0016310; P:GO:0035556; P:GO:0043523; F:GO:0000166; F:GO:0000287; F:GO:0004672; F:GO:0004674; F:GO:0005524; F:GO:0016301; F:GO:0016740; F:GO:0046872; F:GO:0106310; F:GO:0106311; C:GO:0005634; C:GO:0005737	P:protein phosphorylation; P:phosphorylation; P:intracellular signal transduction; P:regulation of neuron apoptotic process; F:nucleotide binding; F:magnesium ion binding; F:protein kinase activity; F:protein serine/threonine kinase activity; F:ATP binding; F:kinase activity; F:transferase activity; F:metal ion binding; F:protein serine kinase activity; F:protein threonine kinase activity; C:nucleus; C:cytoplasm
TRINITY_DN58177_c0_g1_i2	TSTD3_MOUSEThiosulfate sulfurtransferase/rhodanese-like domain-containing protein 3 OS=Mus musculus OX=10090 GN=Tstd3 PE=1 SV=1	1140	4.6e-16	P:GO:0008150; F:GO:0003674; F:GO:0004792; C:GO:0005575	P:biological_process; F:molecular_function; F:thiosulfate sulfurtransferase activity; C:cellular_component
TRINITY_DN58177_c0_g1_i3	TSTD3_MOUSEThiosulfate sulfurtransferase/rhodanese-like domain-containing protein 3 OS=Mus musculus OX=10090 GN=Tstd3 PE=1 SV=1	738	1.26e-21	P:GO:0008150; F:GO:0003674; F:GO:0004792; C:GO:0005575	P:biological_process; F:molecular_function; F:thiosulfate sulfurtransferase activity; C:cellular_component
TRINITY_DN58177_c0_g1_i5	TSTD1_HUMANThiosulfate:glutathione sulfurtransferase OS=Homo sapiens OX=9606 GN=TSTD1 PE=1 SV=3	1834	1.83e-06	P:GO:0070221; F:GO:0016740; F:GO:0050337; C:GO:0005737; C:GO:0005829; C:GO:0036464; C:GO:0048471	P:sulfide oxidation, using sulfide:quinone oxidoreductase; F:transferase activity; F:thiosulfate-thiol sulfurtransferase activity; C:cytoplasm; C:cytosol; C:cytoplasmic ribonucleoprotein granule; C:perinuclear region of cytoplasm
TRINITY_DN58177_c0_g1_i6	TSTD1_HUMANThiosulfate:glutathione sulfurtransferase OS=Homo sapiens OX=9606 GN=TSTD1 PE=1 SV=3	2216	0.000601	P:GO:0070221; F:GO:0016740; F:GO:0050337; C:GO:0005737; C:GO:0005829; C:GO:0036464; C:GO:0048471	P:sulfide oxidation, using sulfide:quinone oxidoreductase; F:transferase activity; F:thiosulfate-thiol sulfurtransferase activity; C:cytoplasm; C:cytosol; C:cytoplasmic ribonucleoprotein granule; C:perinuclear region of cytoplasm
TRINITY_DN58177_c0_g1_i7	TSTD3_MOUSEThiosulfate sulfurtransferase/rhodanese-like domain-containing protein 3 OS=Mus musculus OX=10090 GN=Tstd3 PE=1 SV=1	1116	1.07e-20	P:GO:0008150; F:GO:0003674; F:GO:0004792; C:GO:0005575	P:biological_process; F:molecular_function; F:thiosulfate sulfurtransferase activity; C:cellular_component
TRINITY_DN58121_c0_g1_i5	PERP_HUMANp53 apoptosis effector related to PMP-22 OS=Homo sapiens OX=9606 GN=PERP PE=1 SV=1	979	0.000164	P:GO:0002934; P:GO:0006915; P:GO:0007155; P:GO:0007219; P:GO:0034113; P:GO:0042981; P:GO:0045862; P:GO:0070268; P:GO:0072332; P:GO:0097186; P:GO:0097202; P:GO:0098609; F:GO:0005515; C:GO:0005739; C:GO:0005794; C:GO:0005886; C:GO:0005887; C:GO:0005911; C:GO:0016020; C:GO:0016021; C:GO:0030054; C:GO:0030057	P:desmosome organization; P:apoptotic process; P:cell adhesion; P:Notch signaling pathway; P:heterotypic cell-cell adhesion; P:regulation of apoptotic process; P:positive regulation of proteolysis; P:cornification; P:intrinsic apoptotic signaling pathway by p53 class mediator; P:amelogenesis; P:activation of cysteine-type endopeptidase activity; P:cell-cell adhesion; F:protein binding; C:mitochondrion; C:Golgi apparatus; C:plasma membrane; C:integral component of plasma membrane; C:cell-cell junction; C:membrane; C:integral component of membrane; C:cell junction; C:desmosome
TRINITY_DN58121_c0_g1_i6	PERP_HUMANp53 apoptosis effector related to PMP-22 OS=Homo sapiens OX=9606 GN=PERP PE=1 SV=1	1101	0.000354	P:GO:0002934; P:GO:0006915; P:GO:0007155; P:GO:0007219; P:GO:0034113; P:GO:0042981; P:GO:0045862; P:GO:0070268; P:GO:0072332; P:GO:0097186; P:GO:0097202; P:GO:0098609; F:GO:0005515; C:GO:0005739; C:GO:0005794; C:GO:0005886; C:GO:0005887; C:GO:0005911; C:GO:0016020; C:GO:0016021; C:GO:0030054; C:GO:0030057	P:desmosome organization; P:apoptotic process; P:cell adhesion; P:Notch signaling pathway; P:heterotypic cell-cell adhesion; P:regulation of apoptotic process; P:positive regulation of proteolysis; P:cornification; P:intrinsic apoptotic signaling pathway by p53 class mediator; P:amelogenesis; P:activation of cysteine-type endopeptidase activity; P:cell-cell adhesion; F:protein binding; C:mitochondrion; C:Golgi apparatus; C:plasma membrane; C:integral component of plasma membrane; C:cell-cell junction; C:membrane; C:integral component of membrane; C:cell junction; C:desmosome
TRINITY_DN58166_c0_g1_i1	LTO1_MOUSEProtein LTO1 homolog OS=Mus musculus OX=10090 GN=Lto1 PE=1 SV=1	986	2.02e-09	P:GO:0000723; P:GO:0006413; P:GO:0042273; P:GO:0106035; F:GO:0003674; C:GO:0005634	P:telomere maintenance; P:translational initiation; P:ribosomal large subunit biogenesis; P:protein maturation by [4Fe-4S] cluster transfer; F:molecular_function; C:nucleus
TRINITY_DN58166_c0_g1_i2	LTO1_MOUSEProtein LTO1 homolog OS=Mus musculus OX=10090 GN=Lto1 PE=1 SV=1	871	1.55e-09	P:GO:0000723; P:GO:0006413; P:GO:0042273; P:GO:0106035; F:GO:0003674; C:GO:0005634	P:telomere maintenance; P:translational initiation; P:ribosomal large subunit biogenesis; P:protein maturation by [4Fe-4S] cluster transfer; F:molecular_function; C:nucleus
TRINITY_DN58166_c0_g2_i1	LTO1_MOUSEProtein LTO1 homolog OS=Mus musculus OX=10090 GN=Lto1 PE=1 SV=1	991	1.08e-09	P:GO:0000723; P:GO:0006413; P:GO:0042273; P:GO:0106035; F:GO:0003674; C:GO:0005634	P:telomere maintenance; P:translational initiation; P:ribosomal large subunit biogenesis; P:protein maturation by [4Fe-4S] cluster transfer; F:molecular_function; C:nucleus
TRINITY_DN58168_c3_g2_i1	CO6A6_HUMANCollagen alpha-6(VI) chain OS=Homo sapiens OX=9606 GN=COL6A6 PE=1 SV=2	2184	5.11e-14	P:GO:0007155; F:GO:0030020; C:GO:0005576; C:GO:0005581; C:GO:0062023	P:cell adhesion; F:extracellular matrix structural constituent conferring tensile strength; C:extracellular region; C:collagen trimer; C:collagen-containing extracellular matrix
TRINITY_DN58163_c1_g2_i1	GRB14_BOVINGrowth factor receptor-bound protein 14 OS=Bos taurus OX=9913 GN=GRB14 PE=1 SV=1	2954	2.15e-62	P:GO:0007165; F:GO:0005515; C:GO:0005737; C:GO:0005768; C:GO:0010008; C:GO:0016020	P:signal transduction; F:protein binding; C:cytoplasm; C:endosome; C:endosome membrane; C:membrane
TRINITY_DN58163_c1_g2_i2	GRB14_BOVINGrowth factor receptor-bound protein 14 OS=Bos taurus OX=9913 GN=GRB14 PE=1 SV=1	1043	1.39e-36	P:GO:0007165; F:GO:0005515; C:GO:0005737; C:GO:0005768; C:GO:0010008; C:GO:0016020	P:signal transduction; F:protein binding; C:cytoplasm; C:endosome; C:endosome membrane; C:membrane
TRINITY_DN58163_c1_g2_i3	GRB14_BOVINGrowth factor receptor-bound protein 14 OS=Bos taurus OX=9913 GN=GRB14 PE=1 SV=1	3237	8.39e-63	P:GO:0007165; F:GO:0005515; C:GO:0005737; C:GO:0005768; C:GO:0010008; C:GO:0016020	P:signal transduction; F:protein binding; C:cytoplasm; C:endosome; C:endosome membrane; C:membrane
TRINITY_DN58132_c0_g1_i1	HYI_DANREPutative hydroxypyruvate isomerase OS=Danio rerio OX=7955 GN=hyi PE=2 SV=2	1779	2.13e-57	P:GO:0046487; F:GO:0008903; F:GO:0016853	P:glyoxylate metabolic process; F:hydroxypyruvate isomerase activity; F:isomerase activity
TRINITY_DN58139_c0_g1_i1	YQHO_BACSUUncharacterized protein YqhO OS=Bacillus subtilis (strain 168) OX=224308 GN=yqhO PE=3 SV=1	3466	1.08e-16	P:GO:0006629; P:GO:0016042; F:GO:0016787; C:GO:0005886; C:GO:0016020; C:GO:0016021	P:lipid metabolic process; P:lipid catabolic process; F:hydrolase activity; C:plasma membrane; C:membrane; C:integral component of membrane
TRINITY_DN58178_c0_g2_i1	CTRC_RATChymotrypsin-C OS=Rattus norvegicus OX=10116 GN=Ctrc PE=1 SV=1	1139	1.7e-16	P:GO:0006508; P:GO:0006874; F:GO:0004252; F:GO:0008233; F:GO:0008236; F:GO:0016787	P:proteolysis; P:cellular calcium ion homeostasis; F:serine-type endopeptidase activity; F:peptidase activity; F:serine-type peptidase activity; F:hydrolase activity
TRINITY_DN58178_c0_g2_i2	CTRC_RATChymotrypsin-C OS=Rattus norvegicus OX=10116 GN=Ctrc PE=1 SV=1	1427	3.74e-17	P:GO:0006508; P:GO:0006874; F:GO:0004252; F:GO:0008233; F:GO:0008236; F:GO:0016787	P:proteolysis; P:cellular calcium ion homeostasis; F:serine-type endopeptidase activity; F:peptidase activity; F:serine-type peptidase activity; F:hydrolase activity
TRINITY_DN58183_c1_g3_i1	SPN90_MOUSENCK-interacting protein with SH3 domain OS=Mus musculus OX=10090 GN=Nckipsd PE=1 SV=2	3291	3.18e-88	P:GO:0006897; P:GO:0010976; F:GO:0017022; F:GO:0017124; F:GO:0071933; C:GO:0005634; C:GO:0008180	P:endocytosis; P:positive regulation of neuron projection development; F:myosin binding; F:SH3 domain binding; F:Arp2/3 complex binding; C:nucleus; C:COP9 signalosome
TRINITY_DN58123_c0_g2_i2	HRH2_CAVPOHistamine H2 receptor OS=Cavia porcellus OX=10141 GN=HRH2 PE=3 SV=1	2201	2.16e-13	P:GO:0001696; P:GO:0007165; P:GO:0007186; P:GO:0045907; F:GO:0004930; F:GO:0004969; C:GO:0005886; C:GO:0016020; C:GO:0016021	P:gastric acid secretion; P:signal transduction; P:G protein-coupled receptor signaling pathway; P:positive regulation of vasoconstriction; F:G protein-coupled receptor activity; F:histamine receptor activity; C:plasma membrane; C:membrane; C:integral component of membrane
TRINITY_DN58175_c1_g1_i1	S46A3_BOVINSolute carrier family 46 member 3 OS=Bos taurus OX=9913 GN=SLC46A3 PE=2 SV=1	2169	0.000372	P:GO:0055085; F:GO:0022857; C:GO:0016020; C:GO:0016021	P:transmembrane transport; F:transmembrane transporter activity; C:membrane; C:integral component of membrane
TRINITY_DN58175_c2_g1_i1	PCFT_XENLAProton-coupled folate transporter OS=Xenopus laevis OX=8355 GN=slc46a1 PE=2 SV=1	1087	0.000531	P:GO:0055085; F:GO:0005542; F:GO:0022857; C:GO:0016020; C:GO:0016021	P:transmembrane transport; F:folic acid binding; F:transmembrane transporter activity; C:membrane; C:integral component of membrane
TRINITY_DN58158_c0_g2_i1	UT14A_MOUSEU3 small nucleolar RNA-associated protein 14 homolog A OS=Mus musculus OX=10090 GN=Utp14a PE=1 SV=1	1943	4.67e-68	P:GO:0006364; P:GO:0042254; C:GO:0005634; C:GO:0005730; C:GO:0005829; C:GO:0032040	P:rRNA processing; P:ribosome biogenesis; C:nucleus; C:nucleolus; C:cytosol; C:small-subunit processome
TRINITY_DN58158_c0_g2_i2	UT14A_MOUSEU3 small nucleolar RNA-associated protein 14 homolog A OS=Mus musculus OX=10090 GN=Utp14a PE=1 SV=1	1867	2.71e-68	P:GO:0006364; P:GO:0042254; C:GO:0005634; C:GO:0005730; C:GO:0005829; C:GO:0032040	P:rRNA processing; P:ribosome biogenesis; C:nucleus; C:nucleolus; C:cytosol; C:small-subunit processome
TRINITY_DN58158_c2_g1_i1	UT14A_HUMANU3 small nucleolar RNA-associated protein 14 homolog A OS=Homo sapiens OX=9606 GN=UTP14A PE=1 SV=1	432	3.74e-06	P:GO:0006364; P:GO:0042254; F:GO:0003723; F:GO:0005515; C:GO:0005634; C:GO:0005654; C:GO:0005730; C:GO:0005829; C:GO:0032040	P:rRNA processing; P:ribosome biogenesis; F:RNA binding; F:protein binding; C:nucleus; C:nucleoplasm; C:nucleolus; C:cytosol; C:small-subunit processome
TRINITY_DN58138_c0_g1_i1	RBFA_OLICORibosome-binding factor A OS=Oligotropha carboxidovorans (strain ATCC 49405 / DSM 1227 / KCTC 32145 / OM5) OX=504832 GN=rbfA PE=3 SV=1	960	1.95e-06	P:GO:0006364; P:GO:0030490; P:GO:0042254; C:GO:0005737	P:rRNA processing; P:maturation of SSU-rRNA; P:ribosome biogenesis; C:cytoplasm
TRINITY_DN58138_c0_g1_i2	RBFA_OLICORibosome-binding factor A OS=Oligotropha carboxidovorans (strain ATCC 49405 / DSM 1227 / KCTC 32145 / OM5) OX=504832 GN=rbfA PE=3 SV=1	934	4.09e-05	P:GO:0006364; P:GO:0030490; P:GO:0042254; C:GO:0005737	P:rRNA processing; P:maturation of SSU-rRNA; P:ribosome biogenesis; C:cytoplasm
TRINITY_DN58138_c0_g1_i3	RBFA_OLICORibosome-binding factor A OS=Oligotropha carboxidovorans (strain ATCC 49405 / DSM 1227 / KCTC 32145 / OM5) OX=504832 GN=rbfA PE=3 SV=1	960	1.64e-07	P:GO:0006364; P:GO:0030490; P:GO:0042254; C:GO:0005737	P:rRNA processing; P:maturation of SSU-rRNA; P:ribosome biogenesis; C:cytoplasm
TRINITY_DN58138_c0_g1_i4	RBFA_OLICORibosome-binding factor A OS=Oligotropha carboxidovorans (strain ATCC 49405 / DSM 1227 / KCTC 32145 / OM5) OX=504832 GN=rbfA PE=3 SV=1	960	5.8e-05	P:GO:0006364; P:GO:0030490; P:GO:0042254; C:GO:0005737	P:rRNA processing; P:maturation of SSU-rRNA; P:ribosome biogenesis; C:cytoplasm
TRINITY_DN58162_c0_g1_i1	YQIK_BACSUUncharacterized protein YqiK OS=Bacillus subtilis (strain 168) OX=224308 GN=yqiK PE=4 SV=2	2330	4.9e-12	P:GO:0006629; F:GO:0008081	P:lipid metabolic process; F:phosphoric diester hydrolase activity
TRINITY_DN58162_c0_g1_i2	YQIK_BACSUUncharacterized protein YqiK OS=Bacillus subtilis (strain 168) OX=224308 GN=yqiK PE=4 SV=2	2270	4.74e-12	P:GO:0006629; F:GO:0008081	P:lipid metabolic process; F:phosphoric diester hydrolase activity
TRINITY_DN58162_c0_g1_i3	YQIK_BACSUUncharacterized protein YqiK OS=Bacillus subtilis (strain 168) OX=224308 GN=yqiK PE=4 SV=2	2273	4.74e-12	P:GO:0006629; F:GO:0008081	P:lipid metabolic process; F:phosphoric diester hydrolase activity
TRINITY_DN58162_c0_g1_i4	YQIK_BACSUUncharacterized protein YqiK OS=Bacillus subtilis (strain 168) OX=224308 GN=yqiK PE=4 SV=2	2345	4.94e-12	P:GO:0006629; F:GO:0008081	P:lipid metabolic process; F:phosphoric diester hydrolase activity
TRINITY_DN58162_c0_g1_i5	YQIK_BACSUUncharacterized protein YqiK OS=Bacillus subtilis (strain 168) OX=224308 GN=yqiK PE=4 SV=2	2258	4.7e-12	P:GO:0006629; F:GO:0008081	P:lipid metabolic process; F:phosphoric diester hydrolase activity
TRINITY_DN58162_c0_g1_i6	YQIK_BACSUUncharacterized protein YqiK OS=Bacillus subtilis (strain 168) OX=224308 GN=yqiK PE=4 SV=2	2244	4.67e-12	P:GO:0006629; F:GO:0008081	P:lipid metabolic process; F:phosphoric diester hydrolase activity
TRINITY_DN58162_c0_g1_i7	YQIK_BACSUUncharacterized protein YqiK OS=Bacillus subtilis (strain 168) OX=224308 GN=yqiK PE=4 SV=2	2285	4.78e-12	P:GO:0006629; F:GO:0008081	P:lipid metabolic process; F:phosphoric diester hydrolase activity
TRINITY_DN58162_c0_g1_i8	YQIK_BACSUUncharacterized protein YqiK OS=Bacillus subtilis (strain 168) OX=224308 GN=yqiK PE=4 SV=2	2259	4.7e-12	P:GO:0006629; F:GO:0008081	P:lipid metabolic process; F:phosphoric diester hydrolase activity
TRINITY_DN58162_c0_g1_i9	YQIK_BACSUUncharacterized protein YqiK OS=Bacillus subtilis (strain 168) OX=224308 GN=yqiK PE=4 SV=2	2256	4.7e-12	P:GO:0006629; F:GO:0008081	P:lipid metabolic process; F:phosphoric diester hydrolase activity
TRINITY_DN58162_c0_g1_i10	YQIK_BACSUUncharacterized protein YqiK OS=Bacillus subtilis (strain 168) OX=224308 GN=yqiK PE=4 SV=2	2304	4.82e-12	P:GO:0006629; F:GO:0008081	P:lipid metabolic process; F:phosphoric diester hydrolase activity
TRINITY_DN58162_c0_g1_i11	YQIK_BACSUUncharacterized protein YqiK OS=Bacillus subtilis (strain 168) OX=224308 GN=yqiK PE=4 SV=2	2319	4.86e-12	P:GO:0006629; F:GO:0008081	P:lipid metabolic process; F:phosphoric diester hydrolase activity
TRINITY_DN58162_c0_g1_i12	YQIK_BACSUUncharacterized protein YqiK OS=Bacillus subtilis (strain 168) OX=224308 GN=yqiK PE=4 SV=2	2318	4.86e-12	P:GO:0006629; F:GO:0008081	P:lipid metabolic process; F:phosphoric diester hydrolase activity
TRINITY_DN58162_c0_g1_i13	YQIK_BACSUUncharacterized protein YqiK OS=Bacillus subtilis (strain 168) OX=224308 GN=yqiK PE=4 SV=2	2316	4.86e-12	P:GO:0006629; F:GO:0008081	P:lipid metabolic process; F:phosphoric diester hydrolase activity
TRINITY_DN58162_c0_g1_i14	YQIK_BACSUUncharacterized protein YqiK OS=Bacillus subtilis (strain 168) OX=224308 GN=yqiK PE=4 SV=2	2333	4.9e-12	P:GO:0006629; F:GO:0008081	P:lipid metabolic process; F:phosphoric diester hydrolase activity
TRINITY_DN58162_c0_g1_i15	YQIK_BACSUUncharacterized protein YqiK OS=Bacillus subtilis (strain 168) OX=224308 GN=yqiK PE=4 SV=2	2331	4.9e-12	P:GO:0006629; F:GO:0008081	P:lipid metabolic process; F:phosphoric diester hydrolase activity
TRINITY_DN58117_c0_g2_i1	YDAF_BACSUPutative ribosomal N-acetyltransferase YdaF OS=Bacillus subtilis (strain 168) OX=224308 GN=ydaF PE=1 SV=1	222	0.000204	P:GO:0017198; F:GO:0008080; F:GO:0008999; F:GO:0016740; F:GO:0016746; F:GO:1990189; C:GO:0005737	P:N-terminal peptidyl-serine acetylation; F:N-acetyltransferase activity; F:ribosomal-protein-alanine N-acetyltransferase activity; F:transferase activity; F:transferase activity, transferring acyl groups; F:peptide-serine-N-acetyltransferase activity; C:cytoplasm
TRINITY_DN58147_c0_g2_i1	CE128_HUMANCentrosomal protein of 128 kDa OS=Homo sapiens OX=9606 GN=CEP128 PE=1 SV=2	2694	0.000296	P:GO:0008104; C:GO:0000922; C:GO:0005737; C:GO:0005814; C:GO:0005815; C:GO:0005856; C:GO:0120103	P:protein localization; C:spindle pole; C:cytoplasm; C:centriole; C:microtubule organizing center; C:cytoskeleton; C:centriolar subdistal appendage
TRINITY_DN33828_c1_g1_i1	SPS2L_HUMANSPATS2-like protein OS=Homo sapiens OX=9606 GN=SPATS2L PE=1 SV=2	248	1.34e-06	F:GO:0003723; C:GO:0005634; C:GO:0005654; C:GO:0005730; C:GO:0005737; C:GO:0005829; C:GO:0032991	F:RNA binding; C:nucleus; C:nucleoplasm; C:nucleolus; C:cytoplasm; C:cytosol; C:protein-containing complex
TRINITY_DN33879_c0_g1_i1	ZNFX1_MOUSENFX1-type zinc finger-containing protein 1 OS=Mus musculus OX=10090 GN=Znfx1 PE=1 SV=3	445	2.13e-07	P:GO:0031048; F:GO:0003723; F:GO:0004386; F:GO:0008270; F:GO:0046872; C:GO:0005634; C:GO:0031380	P:heterochromatin assembly by small RNA; F:RNA binding; F:helicase activity; F:zinc ion binding; F:metal ion binding; C:nucleus; C:nuclear RNA-directed RNA polymerase complex
TRINITY_DN33841_c0_g1_i1	VA0D_MANSEV-type proton ATPase subunit d OS=Manduca sexta OX=7130 PE=2 SV=1	259	5.16e-12	P:GO:0006811; P:GO:1902600; F:GO:0015078; C:GO:0033179	P:ion transport; P:proton transmembrane transport; F:proton transmembrane transporter activity; C:proton-transporting V-type ATPase, V0 domain
TRINITY_DN33870_c0_g1_i1	VP13A_HUMANVacuolar protein sorting-associated protein 13A OS=Homo sapiens OX=9606 GN=VPS13A PE=1 SV=2	445	0.000327	P:GO:0006623; P:GO:0006895; P:GO:0006914; P:GO:0007399; P:GO:0007626; P:GO:0008104; P:GO:0015031; P:GO:0030317; P:GO:0030382; P:GO:0035176; P:GO:0045053; P:GO:1905146; F:GO:0005515; C:GO:0005739; C:GO:0005741; C:GO:0005764; C:GO:0005765; C:GO:0005768; C:GO:0005783; C:GO:0005789; C:GO:0005794; C:GO:0005811; C:GO:0005829; C:GO:0010008; C:GO:0016020; C:GO:0019898; C:GO:0031045; C:GO:0031410; C:GO:0031966; C:GO:0097225; C:GO:0098992; C:GO:0099013	P:protein targeting to vacuole; P:Golgi to endosome transport; P:autophagy; P:nervous system development; P:locomotory behavior; P:protein localization; P:protein transport; P:flagellated sperm motility; P:sperm mitochondrion organization; P:social behavior; P:protein retention in Golgi apparatus; P:lysosomal protein catabolic process; F:protein binding; C:mitochondrion; C:mitochondrial outer membrane; C:lysosome; C:lysosomal membrane; C:endosome; C:endoplasmic reticulum; C:endoplasmic reticulum membrane; C:Golgi apparatus; C:lipid droplet; C:cytosol; C:endosome membrane; C:membrane; C:extrinsic component of membrane; C:dense core granule; C:cytoplasmic vesicle; C:mitochondrial membrane; C:sperm midpiece; C:neuronal dense core vesicle; C:neuronal dense core vesicle lumen
TRINITY_DN33819_c0_g1_i1	EIF3G_PICGUEukaryotic translation initiation factor 3 subunit G OS=Meyerozyma guilliermondii (strain ATCC 6260 / CBS 566 / DSM 6381 / JCM 1539 / NBRC 10279 / NRRL Y-324) OX=294746 GN=TIF35 PE=3 SV=1	226	0.000273	P:GO:0001732; P:GO:0002183; P:GO:0002188; P:GO:0006412; P:GO:0006413; P:GO:0006415; P:GO:0032781; F:GO:0003676; F:GO:0003723; F:GO:0003743; C:GO:0005737; C:GO:0005852; C:GO:0016282; C:GO:0033290; C:GO:0043614	P:formation of cytoplasmic translation initiation complex; P:cytoplasmic translational initiation; P:translation reinitiation; P:translation; P:translational initiation; P:translational termination; P:positive regulation of ATPase activity; F:nucleic acid binding; F:RNA binding; F:translation initiation factor activity; C:cytoplasm; C:eukaryotic translation initiation factor 3 complex; C:eukaryotic 43S preinitiation complex; C:eukaryotic 48S preinitiation complex; C:multi-eIF complex
TRINITY_DN33873_c0_g1_i1	APE1_SCHPOAminopeptidase 1 OS=Schizosaccharomyces pombe (strain 972 / ATCC 24843) OX=284812 GN=ape1 PE=3 SV=1	222	0.000374	P:GO:0006508; P:GO:0016485; P:GO:0043171; P:GO:0120113; F:GO:0004177; F:GO:0005515; F:GO:0008233; F:GO:0008237; F:GO:0008270; F:GO:0016787; F:GO:0042277; F:GO:0046872; F:GO:0070006; C:GO:0000328; C:GO:0005737; C:GO:0005771; C:GO:0005829; C:GO:0061957	P:proteolysis; P:protein processing; P:peptide catabolic process; P:cytoplasm to vacuole transport by the NVT pathway; F:aminopeptidase activity; F:protein binding; F:peptidase activity; F:metallopeptidase activity; F:zinc ion binding; F:hydrolase activity; F:peptide binding; F:metal ion binding; F:metalloaminopeptidase activity; C:fungal-type vacuole lumen; C:cytoplasm; C:multivesicular body; C:cytosol; C:NVT complex
TRINITY_DN33873_c0_g2_i1	APE1_SCHPOAminopeptidase 1 OS=Schizosaccharomyces pombe (strain 972 / ATCC 24843) OX=284812 GN=ape1 PE=3 SV=1	249	0.000205	P:GO:0006508; P:GO:0016485; P:GO:0043171; P:GO:0120113; F:GO:0004177; F:GO:0005515; F:GO:0008233; F:GO:0008237; F:GO:0008270; F:GO:0016787; F:GO:0042277; F:GO:0046872; F:GO:0070006; C:GO:0000328; C:GO:0005737; C:GO:0005771; C:GO:0005829; C:GO:0061957	P:proteolysis; P:protein processing; P:peptide catabolic process; P:cytoplasm to vacuole transport by the NVT pathway; F:aminopeptidase activity; F:protein binding; F:peptidase activity; F:metallopeptidase activity; F:zinc ion binding; F:hydrolase activity; F:peptide binding; F:metal ion binding; F:metalloaminopeptidase activity; C:fungal-type vacuole lumen; C:cytoplasm; C:multivesicular body; C:cytosol; C:NVT complex
TRINITY_DN75385_c0_g1_i1	EF1A_EUGGRElongation factor 1-alpha OS=Euglena gracilis OX=3039 GN=TEF PE=2 SV=1	207	8.75e-11	P:GO:0006412; P:GO:0006414; F:GO:0000166; F:GO:0003746; F:GO:0003924; F:GO:0005525; C:GO:0005737	P:translation; P:translational elongation; F:nucleotide binding; F:translation elongation factor activity; F:GTPase activity; F:GTP binding; C:cytoplasm
TRINITY_DN75345_c0_g1_i1	RL31_HELVI60S ribosomal protein L31 OS=Heliothis virescens OX=7102 GN=RpL31 PE=2 SV=1	266	2.02e-14	P:GO:0006412; F:GO:0003735; C:GO:0005840	P:translation; F:structural constituent of ribosome; C:ribosome
TRINITY_DN75371_c0_g1_i1	BZPL_DICDIProbable basic-leucine zipper transcription factor L OS=Dictyostelium discoideum OX=44689 GN=bzpL PE=3 SV=1	230	3.72e-06	P:GO:0006355; P:GO:0006357; P:GO:0030968; F:GO:0000978; F:GO:0000981; F:GO:0003677; F:GO:0003700; C:GO:0005634	P:regulation of transcription, DNA-templated; P:regulation of transcription by RNA polymerase II; P:endoplasmic reticulum unfolded protein response; F:RNA polymerase II cis-regulatory region sequence-specific DNA binding; F:DNA-binding transcription factor activity, RNA polymerase II-specific; F:DNA binding; F:DNA-binding transcription factor activity; C:nucleus
TRINITY_DN75361_c0_g1_i1	NMT_YARLIGlycylpeptide N-tetradecanoyltransferase OS=Yarrowia lipolytica (strain CLIB 122 / E 150) OX=284591 GN=NMT1 PE=3 SV=1	235	1.83e-05	P:GO:0006499; P:GO:0018008; F:GO:0004379; F:GO:0016740; F:GO:0016746; C:GO:0005737	P:N-terminal protein myristoylation; P:N-terminal peptidyl-glycine N-myristoylation; F:glycylpeptide N-tetradecanoyltransferase activity; F:transferase activity; F:transferase activity, transferring acyl groups; C:cytoplasm
TRINITY_DN75322_c0_g1_i1	FGF16_DANREFibroblast growth factor 16 OS=Danio rerio OX=7955 GN=fgf16 PE=2 SV=1	377	4.61e-06	P:GO:0001934; P:GO:0008283; P:GO:0008284; P:GO:0008543; P:GO:0009887; P:GO:0010628; P:GO:0021536; P:GO:0021544; P:GO:0021846; P:GO:0030154; P:GO:0030334; P:GO:0030900; P:GO:0033278; P:GO:0033339; P:GO:0035138; P:GO:0048709; P:GO:0097154; P:GO:2000546; F:GO:0005104; F:GO:0008083; C:GO:0005576; C:GO:0005615; C:GO:0005737	P:positive regulation of protein phosphorylation; P:cell population proliferation; P:positive regulation of cell population proliferation; P:fibroblast growth factor receptor signaling pathway; P:animal organ morphogenesis; P:positive regulation of gene expression; P:diencephalon development; P:subpallium development; P:cell proliferation in forebrain; P:cell differentiation; P:regulation of cell migration; P:forebrain development; P:cell proliferation in midbrain; P:pectoral fin development; P:pectoral fin morphogenesis; P:oligodendrocyte differentiation; P:GABAergic neuron differentiation; P:positive regulation of endothelial cell chemotaxis to fibroblast growth factor; F:fibroblast growth factor receptor binding; F:growth factor activity; C:extracellular region; C:extracellular space; C:cytoplasm
TRINITY_DN75324_c0_g1_i1	URB2_HUMANUnhealthy ribosome biogenesis protein 2 homolog OS=Homo sapiens OX=9606 GN=URB2 PE=1 SV=2	313	9.11e-05	P:GO:0042254; C:GO:0005634; C:GO:0005730; C:GO:0016235; C:GO:0030496	P:ribosome biogenesis; C:nucleus; C:nucleolus; C:aggresome; C:midbody
TRINITY_DN49091_c1_g1_i1	C5AR1_ONCMYC5a anaphylatoxin chemotactic receptor 1 OS=Oncorhynchus mykiss OX=8022 GN=c5ar1 PE=2 SV=1	1959	6.39e-05	P:GO:0002690; P:GO:0006935; P:GO:0007165; P:GO:0007186; P:GO:0038178; P:GO:0042789; P:GO:0050679; P:GO:0070374; P:GO:0071624; F:GO:0001856; F:GO:0004878; F:GO:0004930; C:GO:0005886; C:GO:0016020; C:GO:0016021; C:GO:0016323; C:GO:0045177	P:positive regulation of leukocyte chemotaxis; P:chemotaxis; P:signal transduction; P:G protein-coupled receptor signaling pathway; P:complement component C5a signaling pathway; P:mRNA transcription by RNA polymerase II; P:positive regulation of epithelial cell proliferation; P:positive regulation of ERK1 and ERK2 cascade; P:positive regulation of granulocyte chemotaxis; F:complement component C5a binding; F:complement component C5a receptor activity; F:G protein-coupled receptor activity; C:plasma membrane; C:membrane; C:integral component of membrane; C:basolateral plasma membrane; C:apical part of cell
TRINITY_DN49035_c1_g1_i1	ACTN2_HUMANAlpha-actinin-2 OS=Homo sapiens OX=9606 GN=ACTN2 PE=1 SV=1	318	0.00034	P:GO:0000165; P:GO:0002576; P:GO:0006936; P:GO:0007155; P:GO:0030035; P:GO:0030049; P:GO:0042391; P:GO:0042981; P:GO:0043267; P:GO:0043268; P:GO:0045214; P:GO:0045893; P:GO:0048041; P:GO:0051695; P:GO:0055013; P:GO:0072659; P:GO:0086097; P:GO:1901017; P:GO:1901018; P:GO:2000009; P:GO:2000310; P:GO:2001137; P:GO:2001259; F:GO:0003779; F:GO:0005178; F:GO:0005509; F:GO:0005515; F:GO:0005546; F:GO:0008092; F:GO:0008307; F:GO:0019904; F:GO:0030274; F:GO:0030374; F:GO:0031432; F:GO:0042802; F:GO:0044325; F:GO:0046872; F:GO:0051015; F:GO:0051373; F:GO:0070080; C:GO:0005576; C:GO:0005737; C:GO:0005829; C:GO:0005856; C:GO:0005884; C:GO:0005886; C:GO:0005925; C:GO:0030017; C:GO:0030018; C:GO:0030175; C:GO:0030864; C:GO:0031093; C:GO:0031143; C:GO:0043197; C:GO:0070062; C:GO:0098839; C:GO:0098978; C:GO:0099092	P:MAPK cascade; P:platelet degranulation; P:muscle contraction; P:cell adhesion; P:microspike assembly; P:muscle filament sliding; P:regulation of membrane potential; P:regulation of apoptotic process; P:negative regulation of potassium ion transport; P:positive regulation of potassium ion transport; P:sarcomere organization; P:positive regulation of transcription, DNA-templated; P:focal adhesion assembly; P:actin filament uncapping; P:cardiac muscle cell development; P:protein localization to plasma membrane; P:phospholipase C-activating angiotensin-activated signaling pathway; P:negative regulation of potassium ion transmembrane transporter activity; P:positive regulation of potassium ion transmembrane transporter activity; P:negative regulation of protein localization to cell surface; P:regulation of NMDA receptor activity; P:positive regulation of endocytic recycling; P:positive regulation of cation channel activity; F:actin binding; F:integrin binding; F:calcium ion binding; F:protein binding; F:phosphatidylinositol-4,5-bisphosphate binding; F:cytoskeletal protein binding; F:structural constituent of muscle; F:protein domain specific binding; F:LIM domain binding; F:nuclear receptor coactivator activity; F:titin binding; F:identical protein binding; F:ion channel binding; F:metal ion binding; F:actin filament binding; F:FATZ binding; F:titin Z domain binding; C:extracellular region; C:cytoplasm; C:cytosol; C:cytoskeleton; C:actin filament; C:plasma membrane; C:focal adhesion; C:sarcomere; C:Z disc; C:filopodium; C:cortical actin cytoskeleton; C:platelet alpha granule lumen; C:pseudopodium; C:dendritic spine; C:extracellular exosome; C:postsynaptic density membrane; C:glutamatergic synapse; C:postsynaptic density, intracellular component
TRINITY_DN49009_c0_g1_i1	ZBT47_HUMANZinc finger and BTB domain-containing protein 47 OS=Homo sapiens OX=9606 GN=ZBTB47 PE=1 SV=3	817	0.000451	P:GO:0006357; F:GO:0000978; F:GO:0000981; F:GO:0003677; F:GO:0005515; F:GO:0046872; C:GO:0005634	P:regulation of transcription by RNA polymerase II; F:RNA polymerase II cis-regulatory region sequence-specific DNA binding; F:DNA-binding transcription factor activity, RNA polymerase II-specific; F:DNA binding; F:protein binding; F:metal ion binding; C:nucleus
TRINITY_DN49087_c3_g1_i1	KNTC1_HUMANKinetochore-associated protein 1 OS=Homo sapiens OX=9606 GN=KNTC1 PE=1 SV=1	317	4.38e-06	P:GO:0007049; P:GO:0007052; P:GO:0007094; P:GO:0007096; P:GO:0051301; P:GO:0065003; F:GO:0005515; C:GO:0000775; C:GO:0000776; C:GO:0000922; C:GO:0005634; C:GO:0005694; C:GO:0005737; C:GO:0005819; C:GO:0005828; C:GO:0005829; C:GO:0005856; C:GO:0005886; C:GO:0015629; C:GO:1990423	P:cell cycle; P:mitotic spindle organization; P:mitotic spindle assembly checkpoint; P:regulation of exit from mitosis; P:cell division; P:protein-containing complex assembly; F:protein binding; C:chromosome, centromeric region; C:kinetochore; C:spindle pole; C:nucleus; C:chromosome; C:cytoplasm; C:spindle; C:kinetochore microtubule; C:cytosol; C:cytoskeleton; C:plasma membrane; C:actin cytoskeleton; C:RZZ complex
TRINITY_DN49020_c0_g1_i1	COX1_USTMACytochrome c oxidase subunit 1 OS=Ustilago maydis (strain 521 / FGSC 9021) OX=237631 GN=COX1 PE=3 SV=1	401	0.000275	P:GO:0006119; P:GO:0006123; P:GO:0009060; P:GO:0015990; P:GO:0022904; F:GO:0004129; F:GO:0020037; F:GO:0046872; C:GO:0005739; C:GO:0005743; C:GO:0005751; C:GO:0016020; C:GO:0016021; C:GO:0045277; C:GO:0070469	P:oxidative phosphorylation; P:mitochondrial electron transport, cytochrome c to oxygen; P:aerobic respiration; P:electron transport coupled proton transport; P:respiratory electron transport chain; F:cytochrome-c oxidase activity; F:heme binding; F:metal ion binding; C:mitochondrion; C:mitochondrial inner membrane; C:mitochondrial respiratory chain complex IV; C:membrane; C:integral component of membrane; C:respiratory chain complex IV; C:respirasome
TRINITY_DN49074_c1_g1_i1	SIM13_DANRESmall integral membrane protein 13 OS=Danio rerio OX=7955 GN=smim13 PE=3 SV=1	665	0.000381	C:GO:0016020; C:GO:0016021	C:membrane; C:integral component of membrane
TRINITY_DN49078_c0_g1_i1	RTJK_DROMERNA-directed DNA polymerase from mobile element jockey OS=Drosophila melanogaster OX=7227 GN=pol PE=1 SV=1	277	0.000215	P:GO:0006278; F:GO:0003964; F:GO:0016740; F:GO:0016779	P:RNA-dependent DNA biosynthetic process; F:RNA-directed DNA polymerase activity; F:transferase activity; F:nucleotidyltransferase activity
TRINITY_DN49077_c1_g1_i1	PATL1_DANREProtein PAT1 homolog 1 OS=Danio rerio OX=7955 GN=patl1 PE=1 SV=1	209	4.84e-05	P:GO:0000290; P:GO:0033962; F:GO:0003723; C:GO:0000932; C:GO:0005634; C:GO:0005737; C:GO:0016605; C:GO:0016607; C:GO:0030014	P:deadenylation-dependent decapping of nuclear-transcribed mRNA; P:P-body assembly; F:RNA binding; C:P-body; C:nucleus; C:cytoplasm; C:PML body; C:nuclear speck; C:CCR4-NOT complex
TRINITY_DN49065_c1_g1_i1	BI1_PAROLProbable Bax inhibitor 1 OS=Paralichthys olivaceus OX=8255 GN=tmbim6 PE=2 SV=1	469	5.05e-07	P:GO:0006915; P:GO:0006986; P:GO:0043066; C:GO:0005783; C:GO:0005789; C:GO:0016020; C:GO:0016021	P:apoptotic process; P:response to unfolded protein; P:negative regulation of apoptotic process; C:endoplasmic reticulum; C:endoplasmic reticulum membrane; C:membrane; C:integral component of membrane
TRINITY_DN24778_c0_g1_i1	MLRP2_ACRMIMAM and LDL-receptor class A domain-containing protein 2 (Fragment) OS=Acropora millepora OX=45264 PE=1 SV=1	370	8.02e-35	C:GO:0005576; C:GO:0016020	C:extracellular region; C:membrane
TRINITY_DN75486_c0_g1_i1	CSMD1_HUMANCUB and sushi domain-containing protein 1 OS=Homo sapiens OX=9606 GN=CSMD1 PE=1 SV=3	288	4.26e-06	P:GO:0001964; P:GO:0007613; P:GO:0008584; P:GO:0008585; P:GO:0035846; P:GO:0042593; P:GO:0060745; P:GO:1990708; C:GO:0016020; C:GO:0016021	P:startle response; P:memory; P:male gonad development; P:female gonad development; P:oviduct epithelium development; P:glucose homeostasis; P:mammary gland branching involved in pregnancy; P:conditioned place preference; C:membrane; C:integral component of membrane
TRINITY_DN75489_c0_g1_i1	CAPSD_FMVDProbable capsid protein OS=Figwort mosaic virus (strain DxS) OX=10650 GN=ORF IV PE=3 SV=1	338	0.000981	P:GO:0046718; P:GO:0075732; F:GO:0003676; F:GO:0005198; F:GO:0008270; F:GO:0046872; C:GO:0019028; C:GO:0039620; C:GO:0042025	P:viral entry into host cell; P:viral penetration into host nucleus; F:nucleic acid binding; F:structural molecule activity; F:zinc ion binding; F:metal ion binding; C:viral capsid; C:T=7 icosahedral viral capsid; C:host cell nucleus
TRINITY_DN75410_c0_g1_i1	ABL_MLVABTyrosine-protein kinase transforming protein Abl OS=Abelson murine leukemia virus OX=11788 GN=ABL PE=3 SV=1	208	1.53e-06	P:GO:0006468; P:GO:0016310; P:GO:0018108; F:GO:0000166; F:GO:0004672; F:GO:0004713; F:GO:0004714; F:GO:0004715; F:GO:0005524; F:GO:0016301; F:GO:0016740	P:protein phosphorylation; P:phosphorylation; P:peptidyl-tyrosine phosphorylation; F:nucleotide binding; F:protein kinase activity; F:protein tyrosine kinase activity; F:transmembrane receptor protein tyrosine kinase activity; F:non-membrane spanning protein tyrosine kinase activity; F:ATP binding; F:kinase activity; F:transferase activity
TRINITY_DN75453_c0_g1_i1	F13B_HUMANCoagulation factor XIII B chain OS=Homo sapiens OX=9606 GN=F13B PE=1 SV=3	216	3.58e-07	P:GO:0007596; P:GO:0007599; C:GO:0005576	P:blood coagulation; P:hemostasis; C:extracellular region
TRINITY_DN92677_c0_g1_i1	RESIL_DROMEPro-resilin OS=Drosophila melanogaster OX=7227 GN=resilin PE=1 SV=1	223	7.99e-05	P:GO:0008150; P:GO:0040003; F:GO:0008010; F:GO:0008061; F:GO:0030023; F:GO:0042302; C:GO:0005576; C:GO:0031012; C:GO:0032992; C:GO:0062129	P:biological_process; P:chitin-based cuticle development; F:structural constituent of chitin-based larval cuticle; F:chitin binding; F:extracellular matrix constituent conferring elasticity; F:structural constituent of cuticle; C:extracellular region; C:extracellular matrix; C:protein-carbohydrate complex; C:chitin-based extracellular matrix
TRINITY_DN92607_c0_g1_i1	DYHC_DICDIDynein heavy chain, cytoplasmic OS=Dictyostelium discoideum OX=44689 GN=dhcA PE=1 SV=2	244	0.000977	P:GO:0000278; P:GO:0007018; P:GO:0007097; P:GO:0031122; P:GO:0051293; P:GO:0072382; P:GO:0090307; P:GO:0090382; F:GO:0000166; F:GO:0005515; F:GO:0005524; F:GO:0008017; F:GO:0008569; F:GO:0015631; F:GO:0042802; F:GO:0043273; F:GO:0045505; F:GO:0051959; F:GO:1990939; C:GO:0005737; C:GO:0005813; C:GO:0005856; C:GO:0005868; C:GO:0005874; C:GO:0005881; C:GO:0005938; C:GO:0030139; C:GO:0030286; C:GO:0036186; C:GO:0061474; C:GO:1904949	P:mitotic cell cycle; P:microtubule-based movement; P:nuclear migration; P:cytoplasmic microtubule organization; P:establishment of spindle localization; P:minus-end-directed vesicle transport along microtubule; P:mitotic spindle assembly; P:phagosome maturation; F:nucleotide binding; F:protein binding; F:ATP binding; F:microtubule binding; F:ATP-dependent microtubule motor activity, minus-end-directed; F:tubulin binding; F:identical protein binding; F:CTPase activity; F:dynein intermediate chain binding; F:dynein light intermediate chain binding; F:ATP-dependent microtubule motor activity; C:cytoplasm; C:centrosome; C:cytoskeleton; C:cytoplasmic dynein complex; C:microtubule; C:cytoplasmic microtubule; C:cell cortex; C:endocytic vesicle; C:dynein complex; C:early phagosome membrane; C:phagolysosome membrane; C:ATPase complex
TRINITY_DN92628_c0_g1_i1	NAA35_DROMEN-alpha-acetyltransferase 35, NatC auxiliary subunit homolog OS=Drosophila melanogaster OX=7227 GN=Naa35 PE=2 SV=1	238	1.66e-06	P:GO:0006474; P:GO:0008150; P:GO:0017196; F:GO:0003674; C:GO:0005737; C:GO:0031417	P:N-terminal protein amino acid acetylation; P:biological_process; P:N-terminal peptidyl-methionine acetylation; F:molecular_function; C:cytoplasm; C:NatC complex
TRINITY_DN92632_c0_g1_i1	PELET_DROMETransposable element P transposase OS=Drosophila melanogaster OX=7227 GN=T PE=1 SV=2	235	2.68e-05	P:GO:0006310; P:GO:0006313; P:GO:0015074; F:GO:0003677; F:GO:0003693; F:GO:0004803; F:GO:0016740; F:GO:0046872	P:DNA recombination; P:transposition, DNA-mediated; P:DNA integration; F:DNA binding; F:P-element binding; F:transposase activity; F:transferase activity; F:metal ion binding
TRINITY_DN92610_c0_g1_i1	RS101_ARATH40S ribosomal protein S10-1 OS=Arabidopsis thaliana OX=3702 GN=RPS10A PE=1 SV=1	232	0.00083	F:GO:0003723; F:GO:0003729; F:GO:0003735; F:GO:0005515; C:GO:0005737; C:GO:0005829; C:GO:0005840; C:GO:0022626; C:GO:0022627	F:RNA binding; F:mRNA binding; F:structural constituent of ribosome; F:protein binding; C:cytoplasm; C:cytosol; C:ribosome; C:cytosolic ribosome; C:cytosolic small ribosomal subunit
TRINITY_DN49119_c0_g2_i1	RL39_PLUXY60S ribosomal protein L39 OS=Plutella xylostella OX=51655 GN=RpL39 PE=3 SV=1	381	4.43e-12	P:GO:0006412; F:GO:0003735; C:GO:0005840	P:translation; F:structural constituent of ribosome; C:ribosome
TRINITY_DN49119_c0_g2_i2	RL39_PLUXY60S ribosomal protein L39 OS=Plutella xylostella OX=51655 GN=RpL39 PE=3 SV=1	473	1.83e-12	P:GO:0006412; F:GO:0003735; C:GO:0005840	P:translation; F:structural constituent of ribosome; C:ribosome
TRINITY_DN49164_c0_g1_i1	PCFT_XENLAProton-coupled folate transporter OS=Xenopus laevis OX=8355 GN=slc46a1 PE=2 SV=1	590	5.75e-09	P:GO:0055085; F:GO:0005542; F:GO:0022857; C:GO:0016020; C:GO:0016021	P:transmembrane transport; F:folic acid binding; F:transmembrane transporter activity; C:membrane; C:integral component of membrane
TRINITY_DN49120_c0_g1_i1	MANBL_MOUSEProtein MANBAL OS=Mus musculus OX=10090 GN=Manbal PE=3 SV=2	826	5.41e-05	P:GO:0008150; C:GO:0005575; C:GO:0016020; C:GO:0016021	P:biological_process; C:cellular_component; C:membrane; C:integral component of membrane
TRINITY_DN49189_c0_g1_i1	Y1207_METJAUncharacterized N-acetyltransferase MJ1207 OS=Methanocaldococcus jannaschii (strain ATCC 43067 / DSM 2661 / JAL-1 / JCM 10045 / NBRC 100440) OX=243232 GN=MJ1207 PE=3 SV=1	712	0.000969	F:GO:0008080; F:GO:0016740; F:GO:0016746; C:GO:0005737	F:N-acetyltransferase activity; F:transferase activity; F:transferase activity, transferring acyl groups; C:cytoplasm
TRINITY_DN24820_c0_g1_i1	CAH_KLEPNCarbonic anhydrase OS=Klebsiella pneumoniae OX=573 GN=cah PE=3 SV=1	324	8.37e-15	F:GO:0004089; F:GO:0008270; F:GO:0016829; F:GO:0046872; C:GO:0042597	F:carbonate dehydratase activity; F:zinc ion binding; F:lyase activity; F:metal ion binding; C:periplasmic space
TRINITY_DN66308_c0_g1_i2	CNTP5_CANLFContactin-associated protein-like 5 OS=Canis lupus familiaris OX=9615 GN=CNTNAP5 PE=2 SV=1	546	3.28e-05	C:GO:0016020; C:GO:0016021	C:membrane; C:integral component of membrane
TRINITY_DN66308_c0_g1_i3	CNTP5_CANLFContactin-associated protein-like 5 OS=Canis lupus familiaris OX=9615 GN=CNTNAP5 PE=2 SV=1	635	8.64e-07	C:GO:0016020; C:GO:0016021	C:membrane; C:integral component of membrane
TRINITY_DN66337_c7_g1_i3	PUF60_PONABPoly(U)-binding-splicing factor PUF60 OS=Pongo abelii OX=9601 GN=PUF60 PE=2 SV=1	2509	4.01e-147	P:GO:0000381; P:GO:0006397; P:GO:0006915; P:GO:0008380; F:GO:0003676; F:GO:0003677; F:GO:0003723; C:GO:0005634	P:regulation of alternative mRNA splicing, via spliceosome; P:mRNA processing; P:apoptotic process; P:RNA splicing; F:nucleic acid binding; F:DNA binding; F:RNA binding; C:nucleus
TRINITY_DN66337_c7_g1_i4	PUF60_PONABPoly(U)-binding-splicing factor PUF60 OS=Pongo abelii OX=9601 GN=PUF60 PE=2 SV=1	4044	5.33e-142	P:GO:0000381; P:GO:0006397; P:GO:0006915; P:GO:0008380; F:GO:0003676; F:GO:0003677; F:GO:0003723; C:GO:0005634	P:regulation of alternative mRNA splicing, via spliceosome; P:mRNA processing; P:apoptotic process; P:RNA splicing; F:nucleic acid binding; F:DNA binding; F:RNA binding; C:nucleus
TRINITY_DN66331_c0_g3_i5	MLRP1_ACRMIMAM and LDL-receptor class A domain-containing protein 1 (Fragment) OS=Acropora millepora OX=45264 PE=1 SV=1	911	0.000705	C:GO:0005576; C:GO:0016020	C:extracellular region; C:membrane
TRINITY_DN66331_c0_g4_i1	PCFT_DANREProton-coupled folate transporter OS=Danio rerio OX=7955 GN=slc46a1 PE=2 SV=1	780	4.16e-08	P:GO:0055085; F:GO:0005542; F:GO:0022857; C:GO:0016020; C:GO:0016021	P:transmembrane transport; F:folic acid binding; F:transmembrane transporter activity; C:membrane; C:integral component of membrane
TRINITY_DN66387_c1_g1_i1	SET17_CAEELHistone-lysine N-methyltransferase set-17 OS=Caenorhabditis elegans OX=6239 GN=set-17 PE=1 SV=1	1182	1.25e-05	P:GO:0010468; P:GO:0016571; P:GO:0032259; F:GO:0008168; F:GO:0016740; F:GO:0042054; C:GO:0005634	P:regulation of gene expression; P:histone methylation; P:methylation; F:methyltransferase activity; F:transferase activity; F:histone methyltransferase activity; C:nucleus
TRINITY_DN66387_c1_g1_i2	ZBT41_MOUSEZinc finger and BTB domain-containing protein 41 OS=Mus musculus OX=10090 GN=Zbtb41 PE=2 SV=4	4756	8.64e-20	P:GO:0006357; F:GO:0000977; F:GO:0000981; F:GO:0003677; F:GO:0046872; C:GO:0005634	P:regulation of transcription by RNA polymerase II; F:RNA polymerase II transcription regulatory region sequence-specific DNA binding; F:DNA-binding transcription factor activity, RNA polymerase II-specific; F:DNA binding; F:metal ion binding; C:nucleus
TRINITY_DN66387_c1_g1_i3	SET17_CAEELHistone-lysine N-methyltransferase set-17 OS=Caenorhabditis elegans OX=6239 GN=set-17 PE=1 SV=1	1860	2.42e-05	P:GO:0010468; P:GO:0016571; P:GO:0032259; F:GO:0008168; F:GO:0016740; F:GO:0042054; C:GO:0005634	P:regulation of gene expression; P:histone methylation; P:methylation; F:methyltransferase activity; F:transferase activity; F:histone methyltransferase activity; C:nucleus
TRINITY_DN66387_c1_g1_i4	ZBT41_MOUSEZinc finger and BTB domain-containing protein 41 OS=Mus musculus OX=10090 GN=Zbtb41 PE=2 SV=4	4579	1.08e-19	P:GO:0006357; F:GO:0000977; F:GO:0000981; F:GO:0003677; F:GO:0046872; C:GO:0005634	P:regulation of transcription by RNA polymerase II; F:RNA polymerase II transcription regulatory region sequence-specific DNA binding; F:DNA-binding transcription factor activity, RNA polymerase II-specific; F:DNA binding; F:metal ion binding; C:nucleus
TRINITY_DN66387_c4_g1_i1	ZN142_MOUSEZinc finger protein 142 OS=Mus musculus OX=10090 GN=Znf142 PE=2 SV=1	321	0.000891	P:GO:0008150; P:GO:0010468; P:GO:0045944; F:GO:0003674; F:GO:0003677; F:GO:0046872; C:GO:0005575; C:GO:0005634	P:biological_process; P:regulation of gene expression; P:positive regulation of transcription by RNA polymerase II; F:molecular_function; F:DNA binding; F:metal ion binding; C:cellular_component; C:nucleus
TRINITY_DN66399_c1_g2_i1	CRE2A_XENLACysteine-rich with EGF-like domain protein 2-A OS=Xenopus laevis OX=8355 GN=creld2-a PE=2 SV=1	2386	7.43e-08	F:GO:0005509; C:GO:0005576; C:GO:0005783	F:calcium ion binding; C:extracellular region; C:endoplasmic reticulum
TRINITY_DN66380_c1_g1_i1	IBTK_MOUSEInhibitor of Bruton tyrosine kinase OS=Mus musculus OX=10090 GN=Ibtk PE=1 SV=3	851	5.28e-45	P:GO:0001933; P:GO:0051209; P:GO:0061099; F:GO:0019901; F:GO:0030292; C:GO:0005654; C:GO:0005737; C:GO:0016020	P:negative regulation of protein phosphorylation; P:release of sequestered calcium ion into cytosol; P:negative regulation of protein tyrosine kinase activity; F:protein kinase binding; F:protein tyrosine kinase inhibitor activity; C:nucleoplasm; C:cytoplasm; C:membrane
TRINITY_DN66380_c4_g1_i3	IBTK_XENLAInhibitor of Bruton tyrosine kinase OS=Xenopus laevis OX=8355 GN=ibtk PE=2 SV=1	2852	5.86e-116	C:GO:0005737; C:GO:0016020	C:cytoplasm; C:membrane
TRINITY_DN66398_c10_g1_i1	CSW_DROMETyrosine-protein phosphatase corkscrew OS=Drosophila melanogaster OX=7227 GN=csw PE=1 SV=2	216	5.46e-05	P:GO:0000278; P:GO:0006470; P:GO:0006911; P:GO:0007173; P:GO:0007275; P:GO:0007362; P:GO:0007418; P:GO:0007424; P:GO:0007427; P:GO:0007444; P:GO:0007465; P:GO:0007498; P:GO:0008069; P:GO:0008293; P:GO:0008543; P:GO:0016311; P:GO:0035335; P:GO:0042461; P:GO:0045314; P:GO:0045500; F:GO:0001784; F:GO:0004721; F:GO:0004725; F:GO:0004726; F:GO:0005068; F:GO:0016787; F:GO:0016791; C:GO:0005737	P:mitotic cell cycle; P:protein dephosphorylation; P:phagocytosis, engulfment; P:epidermal growth factor receptor signaling pathway; P:multicellular organism development; P:terminal region determination; P:ventral midline development; P:open tracheal system development; P:epithelial cell migration, open tracheal system; P:imaginal disc development; P:R7 cell fate commitment; P:mesoderm development; P:dorsal/ventral axis specification, ovarian follicular epithelium; P:torso signaling pathway; P:fibroblast growth factor receptor signaling pathway; P:dephosphorylation; P:peptidyl-tyrosine dephosphorylation; P:photoreceptor cell development; P:regulation of compound eye photoreceptor development; P:sevenless signaling pathway; F:phosphotyrosine residue binding; F:phosphoprotein phosphatase activity; F:protein tyrosine phosphatase activity; F:non-membrane spanning protein tyrosine phosphatase activity; F:transmembrane receptor protein tyrosine kinase adaptor activity; F:hydrolase activity; F:phosphatase activity; C:cytoplasm
TRINITY_DN66394_c7_g1_i1	RTJK_DROMERNA-directed DNA polymerase from mobile element jockey OS=Drosophila melanogaster OX=7227 GN=pol PE=1 SV=1	298	2.66e-09	P:GO:0006278; F:GO:0003964; F:GO:0016740; F:GO:0016779	P:RNA-dependent DNA biosynthetic process; F:RNA-directed DNA polymerase activity; F:transferase activity; F:nucleotidyltransferase activity
TRINITY_DN66369_c3_g1_i2	F37C4_CAEELProtein F37C4.5 OS=Caenorhabditis elegans OX=6239 GN=F37C4.5 PE=1 SV=3	2033	3.69e-52	F:GO:0005515	F:protein binding
TRINITY_DN66369_c3_g1_i4	F37C4_CAEELProtein F37C4.5 OS=Caenorhabditis elegans OX=6239 GN=F37C4.5 PE=1 SV=3	2222	5.24e-45	F:GO:0005515	F:protein binding
TRINITY_DN66369_c3_g1_i5	F37C4_CAEELProtein F37C4.5 OS=Caenorhabditis elegans OX=6239 GN=F37C4.5 PE=1 SV=3	740	2.52e-22	F:GO:0005515	F:protein binding
TRINITY_DN66369_c3_g1_i6	F37C4_CAEELProtein F37C4.5 OS=Caenorhabditis elegans OX=6239 GN=F37C4.5 PE=1 SV=3	2362	7.11e-41	F:GO:0005515	F:protein binding
TRINITY_DN66369_c3_g1_i9	F37C4_CAEELProtein F37C4.5 OS=Caenorhabditis elegans OX=6239 GN=F37C4.5 PE=1 SV=3	2402	1.35e-45	F:GO:0005515	F:protein binding
TRINITY_DN66369_c3_g1_i11	F37C4_CAEELProtein F37C4.5 OS=Caenorhabditis elegans OX=6239 GN=F37C4.5 PE=1 SV=3	2182	3.98e-40	F:GO:0005515	F:protein binding
TRINITY_DN66369_c3_g1_i12	F37C4_CAEELProtein F37C4.5 OS=Caenorhabditis elegans OX=6239 GN=F37C4.5 PE=1 SV=3	2228	2.87e-45	F:GO:0005515	F:protein binding
TRINITY_DN66369_c3_g1_i13	F37C4_CAEELProtein F37C4.5 OS=Caenorhabditis elegans OX=6239 GN=F37C4.5 PE=1 SV=3	2335	3.63e-49	F:GO:0005515	F:protein binding
TRINITY_DN66381_c7_g1_i1	CASP7_MESAUCaspase-7 OS=Mesocricetus auratus OX=10036 GN=CASP7 PE=1 SV=1	1739	8.8e-23	P:GO:0006508; P:GO:0006915; F:GO:0004197; F:GO:0008233; F:GO:0008234; F:GO:0016787; C:GO:0005737	P:proteolysis; P:apoptotic process; F:cysteine-type endopeptidase activity; F:peptidase activity; F:cysteine-type peptidase activity; F:hydrolase activity; C:cytoplasm
TRINITY_DN66381_c7_g1_i2	CASP7_MESAUCaspase-7 OS=Mesocricetus auratus OX=10036 GN=CASP7 PE=1 SV=1	2139	1.28e-22	P:GO:0006508; P:GO:0006915; F:GO:0004197; F:GO:0008233; F:GO:0008234; F:GO:0016787; C:GO:0005737	P:proteolysis; P:apoptotic process; F:cysteine-type endopeptidase activity; F:peptidase activity; F:cysteine-type peptidase activity; F:hydrolase activity; C:cytoplasm
TRINITY_DN66381_c7_g1_i4	CASP7_MESAUCaspase-7 OS=Mesocricetus auratus OX=10036 GN=CASP7 PE=1 SV=1	1963	1.12e-22	P:GO:0006508; P:GO:0006915; F:GO:0004197; F:GO:0008233; F:GO:0008234; F:GO:0016787; C:GO:0005737	P:proteolysis; P:apoptotic process; F:cysteine-type endopeptidase activity; F:peptidase activity; F:cysteine-type peptidase activity; F:hydrolase activity; C:cytoplasm
TRINITY_DN66347_c3_g1_i3	BCL10_HUMANB-cell lymphoma/leukemia 10 OS=Homo sapiens OX=9606 GN=BCL10 PE=1 SV=1	1812	2.96e-05	P:GO:0001783; P:GO:0001819; P:GO:0001843; P:GO:0002223; P:GO:0002224; P:GO:0002250; P:GO:0002376; P:GO:0002906; P:GO:0006915; P:GO:0006968; P:GO:0007249; P:GO:0008219; P:GO:0009620; P:GO:0016064; P:GO:0016567; P:GO:0031398; P:GO:0031663; P:GO:0032094; P:GO:0032755; P:GO:0032757; P:GO:0032761; P:GO:0032765; P:GO:0033674; P:GO:0038095; P:GO:0042327; P:GO:0042981; P:GO:0043065; P:GO:0043123; P:GO:0043280; P:GO:0045087; P:GO:0045893; P:GO:0050852; P:GO:0050856; P:GO:0050862; P:GO:0050870; P:GO:0051092; P:GO:0051260; P:GO:0061760; P:GO:0070231; P:GO:0071222; P:GO:0071260; P:GO:2001238; F:GO:0002020; F:GO:0003713; F:GO:0005515; F:GO:0008022; F:GO:0008134; F:GO:0019209; F:GO:0019899; F:GO:0019900; F:GO:0019901; F:GO:0031625; F:GO:0042802; F:GO:0043422; F:GO:0043621; F:GO:0044877; F:GO:0050700; F:GO:0051059; C:GO:0001772; C:GO:0002096; C:GO:0005634; C:GO:0005737; C:GO:0005764; C:GO:0005829; C:GO:0005881; C:GO:0016020; C:GO:0032449; C:GO:0032991; C:GO:0045121; C:GO:0048471	P:B cell apoptotic process; P:positive regulation of cytokine production; P:neural tube closure; P:stimulatory C-type lectin receptor signaling pathway; P:toll-like receptor signaling pathway; P:adaptive immune response; P:immune system process; P:negative regulation of mature B cell apoptotic process; P:apoptotic process; P:cellular defense response; P:I-kappaB kinase/NF-kappaB signaling; P:cell death; P:response to fungus; P:immunoglobulin mediated immune response; P:protein ubiquitination; P:positive regulation of protein ubiquitination; P:lipopolysaccharide-mediated signaling pathway; P:response to food; P:positive regulation of interleukin-6 production; P:positive regulation of interleukin-8 production; P:positive regulation of lymphotoxin A production; P:positive regulation of mast cell cytokine production; P:positive regulation of kinase activity; P:Fc-epsilon receptor signaling pathway; P:positive regulation of phosphorylation; P:regulation of apoptotic process; P:positive regulation of apoptotic process; P:positive regulation of I-kappaB kinase/NF-kappaB signaling; P:positive regulation of cysteine-type endopeptidase activity involved in apoptotic process; P:innate immune response; P:positive regulation of transcription, DNA-templated; P:T cell receptor signaling pathway; P:regulation of T cell receptor signaling pathway; P:positive regulation of T cell receptor signaling pathway; P:positive regulation of T cell activation; P:positive regulation of NF-kappaB transcription factor activity; P:protein homooligomerization; P:antifungal innate immune response; P:T cell apoptotic process; P:cellular response to lipopolysaccharide; P:cellular response to mechanical stimulus; P:positive regulation of extrinsic apoptotic signaling pathway; F:protease binding; F:transcription coactivator activity; F:protein binding; F:protein C-terminus binding; F:transcription factor binding; F:kinase activator activity; F:enzyme binding; F:kinase binding; F:protein kinase binding; F:ubiquitin protein ligase binding; F:identical protein binding; F:protein kinase B binding; F:protein self-association; F:protein-containing complex binding; F:CARD domain binding; F:NF-kappaB binding; C:immunological synapse; C:polkadots; C:nucleus; C:cytoplasm; C:lysosome; C:cytosol; C:cytoplasmic microtubule; C:membrane; C:CBM complex; C:protein-containing complex; C:membrane raft; C:perinuclear region of cytoplasm
TRINITY_DN66347_c3_g1_i6	BCL10_HUMANB-cell lymphoma/leukemia 10 OS=Homo sapiens OX=9606 GN=BCL10 PE=1 SV=1	1467	6.87e-06	P:GO:0001783; P:GO:0001819; P:GO:0001843; P:GO:0002223; P:GO:0002224; P:GO:0002250; P:GO:0002376; P:GO:0002906; P:GO:0006915; P:GO:0006968; P:GO:0007249; P:GO:0008219; P:GO:0009620; P:GO:0016064; P:GO:0016567; P:GO:0031398; P:GO:0031663; P:GO:0032094; P:GO:0032755; P:GO:0032757; P:GO:0032761; P:GO:0032765; P:GO:0033674; P:GO:0038095; P:GO:0042327; P:GO:0042981; P:GO:0043065; P:GO:0043123; P:GO:0043280; P:GO:0045087; P:GO:0045893; P:GO:0050852; P:GO:0050856; P:GO:0050862; P:GO:0050870; P:GO:0051092; P:GO:0051260; P:GO:0061760; P:GO:0070231; P:GO:0071222; P:GO:0071260; P:GO:2001238; F:GO:0002020; F:GO:0003713; F:GO:0005515; F:GO:0008022; F:GO:0008134; F:GO:0019209; F:GO:0019899; F:GO:0019900; F:GO:0019901; F:GO:0031625; F:GO:0042802; F:GO:0043422; F:GO:0043621; F:GO:0044877; F:GO:0050700; F:GO:0051059; C:GO:0001772; C:GO:0002096; C:GO:0005634; C:GO:0005737; C:GO:0005764; C:GO:0005829; C:GO:0005881; C:GO:0016020; C:GO:0032449; C:GO:0032991; C:GO:0045121; C:GO:0048471	P:B cell apoptotic process; P:positive regulation of cytokine production; P:neural tube closure; P:stimulatory C-type lectin receptor signaling pathway; P:toll-like receptor signaling pathway; P:adaptive immune response; P:immune system process; P:negative regulation of mature B cell apoptotic process; P:apoptotic process; P:cellular defense response; P:I-kappaB kinase/NF-kappaB signaling; P:cell death; P:response to fungus; P:immunoglobulin mediated immune response; P:protein ubiquitination; P:positive regulation of protein ubiquitination; P:lipopolysaccharide-mediated signaling pathway; P:response to food; P:positive regulation of interleukin-6 production; P:positive regulation of interleukin-8 production; P:positive regulation of lymphotoxin A production; P:positive regulation of mast cell cytokine production; P:positive regulation of kinase activity; P:Fc-epsilon receptor signaling pathway; P:positive regulation of phosphorylation; P:regulation of apoptotic process; P:positive regulation of apoptotic process; P:positive regulation of I-kappaB kinase/NF-kappaB signaling; P:positive regulation of cysteine-type endopeptidase activity involved in apoptotic process; P:innate immune response; P:positive regulation of transcription, DNA-templated; P:T cell receptor signaling pathway; P:regulation of T cell receptor signaling pathway; P:positive regulation of T cell receptor signaling pathway; P:positive regulation of T cell activation; P:positive regulation of NF-kappaB transcription factor activity; P:protein homooligomerization; P:antifungal innate immune response; P:T cell apoptotic process; P:cellular response to lipopolysaccharide; P:cellular response to mechanical stimulus; P:positive regulation of extrinsic apoptotic signaling pathway; F:protease binding; F:transcription coactivator activity; F:protein binding; F:protein C-terminus binding; F:transcription factor binding; F:kinase activator activity; F:enzyme binding; F:kinase binding; F:protein kinase binding; F:ubiquitin protein ligase binding; F:identical protein binding; F:protein kinase B binding; F:protein self-association; F:protein-containing complex binding; F:CARD domain binding; F:NF-kappaB binding; C:immunological synapse; C:polkadots; C:nucleus; C:cytoplasm; C:lysosome; C:cytosol; C:cytoplasmic microtubule; C:membrane; C:CBM complex; C:protein-containing complex; C:membrane raft; C:perinuclear region of cytoplasm
TRINITY_DN66347_c3_g1_i12	BCL10_HUMANB-cell lymphoma/leukemia 10 OS=Homo sapiens OX=9606 GN=BCL10 PE=1 SV=1	1206	1.69e-05	P:GO:0001783; P:GO:0001819; P:GO:0001843; P:GO:0002223; P:GO:0002224; P:GO:0002250; P:GO:0002376; P:GO:0002906; P:GO:0006915; P:GO:0006968; P:GO:0007249; P:GO:0008219; P:GO:0009620; P:GO:0016064; P:GO:0016567; P:GO:0031398; P:GO:0031663; P:GO:0032094; P:GO:0032755; P:GO:0032757; P:GO:0032761; P:GO:0032765; P:GO:0033674; P:GO:0038095; P:GO:0042327; P:GO:0042981; P:GO:0043065; P:GO:0043123; P:GO:0043280; P:GO:0045087; P:GO:0045893; P:GO:0050852; P:GO:0050856; P:GO:0050862; P:GO:0050870; P:GO:0051092; P:GO:0051260; P:GO:0061760; P:GO:0070231; P:GO:0071222; P:GO:0071260; P:GO:2001238; F:GO:0002020; F:GO:0003713; F:GO:0005515; F:GO:0008022; F:GO:0008134; F:GO:0019209; F:GO:0019899; F:GO:0019900; F:GO:0019901; F:GO:0031625; F:GO:0042802; F:GO:0043422; F:GO:0043621; F:GO:0044877; F:GO:0050700; F:GO:0051059; C:GO:0001772; C:GO:0002096; C:GO:0005634; C:GO:0005737; C:GO:0005764; C:GO:0005829; C:GO:0005881; C:GO:0016020; C:GO:0032449; C:GO:0032991; C:GO:0045121; C:GO:0048471	P:B cell apoptotic process; P:positive regulation of cytokine production; P:neural tube closure; P:stimulatory C-type lectin receptor signaling pathway; P:toll-like receptor signaling pathway; P:adaptive immune response; P:immune system process; P:negative regulation of mature B cell apoptotic process; P:apoptotic process; P:cellular defense response; P:I-kappaB kinase/NF-kappaB signaling; P:cell death; P:response to fungus; P:immunoglobulin mediated immune response; P:protein ubiquitination; P:positive regulation of protein ubiquitination; P:lipopolysaccharide-mediated signaling pathway; P:response to food; P:positive regulation of interleukin-6 production; P:positive regulation of interleukin-8 production; P:positive regulation of lymphotoxin A production; P:positive regulation of mast cell cytokine production; P:positive regulation of kinase activity; P:Fc-epsilon receptor signaling pathway; P:positive regulation of phosphorylation; P:regulation of apoptotic process; P:positive regulation of apoptotic process; P:positive regulation of I-kappaB kinase/NF-kappaB signaling; P:positive regulation of cysteine-type endopeptidase activity involved in apoptotic process; P:innate immune response; P:positive regulation of transcription, DNA-templated; P:T cell receptor signaling pathway; P:regulation of T cell receptor signaling pathway; P:positive regulation of T cell receptor signaling pathway; P:positive regulation of T cell activation; P:positive regulation of NF-kappaB transcription factor activity; P:protein homooligomerization; P:antifungal innate immune response; P:T cell apoptotic process; P:cellular response to lipopolysaccharide; P:cellular response to mechanical stimulus; P:positive regulation of extrinsic apoptotic signaling pathway; F:protease binding; F:transcription coactivator activity; F:protein binding; F:protein C-terminus binding; F:transcription factor binding; F:kinase activator activity; F:enzyme binding; F:kinase binding; F:protein kinase binding; F:ubiquitin protein ligase binding; F:identical protein binding; F:protein kinase B binding; F:protein self-association; F:protein-containing complex binding; F:CARD domain binding; F:NF-kappaB binding; C:immunological synapse; C:polkadots; C:nucleus; C:cytoplasm; C:lysosome; C:cytosol; C:cytoplasmic microtubule; C:membrane; C:CBM complex; C:protein-containing complex; C:membrane raft; C:perinuclear region of cytoplasm
TRINITY_DN66347_c3_g1_i13	BCL10_HUMANB-cell lymphoma/leukemia 10 OS=Homo sapiens OX=9606 GN=BCL10 PE=1 SV=1	1199	1.67e-05	P:GO:0001783; P:GO:0001819; P:GO:0001843; P:GO:0002223; P:GO:0002224; P:GO:0002250; P:GO:0002376; P:GO:0002906; P:GO:0006915; P:GO:0006968; P:GO:0007249; P:GO:0008219; P:GO:0009620; P:GO:0016064; P:GO:0016567; P:GO:0031398; P:GO:0031663; P:GO:0032094; P:GO:0032755; P:GO:0032757; P:GO:0032761; P:GO:0032765; P:GO:0033674; P:GO:0038095; P:GO:0042327; P:GO:0042981; P:GO:0043065; P:GO:0043123; P:GO:0043280; P:GO:0045087; P:GO:0045893; P:GO:0050852; P:GO:0050856; P:GO:0050862; P:GO:0050870; P:GO:0051092; P:GO:0051260; P:GO:0061760; P:GO:0070231; P:GO:0071222; P:GO:0071260; P:GO:2001238; F:GO:0002020; F:GO:0003713; F:GO:0005515; F:GO:0008022; F:GO:0008134; F:GO:0019209; F:GO:0019899; F:GO:0019900; F:GO:0019901; F:GO:0031625; F:GO:0042802; F:GO:0043422; F:GO:0043621; F:GO:0044877; F:GO:0050700; F:GO:0051059; C:GO:0001772; C:GO:0002096; C:GO:0005634; C:GO:0005737; C:GO:0005764; C:GO:0005829; C:GO:0005881; C:GO:0016020; C:GO:0032449; C:GO:0032991; C:GO:0045121; C:GO:0048471	P:B cell apoptotic process; P:positive regulation of cytokine production; P:neural tube closure; P:stimulatory C-type lectin receptor signaling pathway; P:toll-like receptor signaling pathway; P:adaptive immune response; P:immune system process; P:negative regulation of mature B cell apoptotic process; P:apoptotic process; P:cellular defense response; P:I-kappaB kinase/NF-kappaB signaling; P:cell death; P:response to fungus; P:immunoglobulin mediated immune response; P:protein ubiquitination; P:positive regulation of protein ubiquitination; P:lipopolysaccharide-mediated signaling pathway; P:response to food; P:positive regulation of interleukin-6 production; P:positive regulation of interleukin-8 production; P:positive regulation of lymphotoxin A production; P:positive regulation of mast cell cytokine production; P:positive regulation of kinase activity; P:Fc-epsilon receptor signaling pathway; P:positive regulation of phosphorylation; P:regulation of apoptotic process; P:positive regulation of apoptotic process; P:positive regulation of I-kappaB kinase/NF-kappaB signaling; P:positive regulation of cysteine-type endopeptidase activity involved in apoptotic process; P:innate immune response; P:positive regulation of transcription, DNA-templated; P:T cell receptor signaling pathway; P:regulation of T cell receptor signaling pathway; P:positive regulation of T cell receptor signaling pathway; P:positive regulation of T cell activation; P:positive regulation of NF-kappaB transcription factor activity; P:protein homooligomerization; P:antifungal innate immune response; P:T cell apoptotic process; P:cellular response to lipopolysaccharide; P:cellular response to mechanical stimulus; P:positive regulation of extrinsic apoptotic signaling pathway; F:protease binding; F:transcription coactivator activity; F:protein binding; F:protein C-terminus binding; F:transcription factor binding; F:kinase activator activity; F:enzyme binding; F:kinase binding; F:protein kinase binding; F:ubiquitin protein ligase binding; F:identical protein binding; F:protein kinase B binding; F:protein self-association; F:protein-containing complex binding; F:CARD domain binding; F:NF-kappaB binding; C:immunological synapse; C:polkadots; C:nucleus; C:cytoplasm; C:lysosome; C:cytosol; C:cytoplasmic microtubule; C:membrane; C:CBM complex; C:protein-containing complex; C:membrane raft; C:perinuclear region of cytoplasm
TRINITY_DN66374_c4_g1_i1	MYCN_CHICKN-myc proto-oncogene protein OS=Gallus gallus OX=9031 GN=MYCN PE=3 SV=1	372	1.46e-06	P:GO:0006355; F:GO:0003677; F:GO:0003700; F:GO:0046983; C:GO:0005634	P:regulation of transcription, DNA-templated; F:DNA binding; F:DNA-binding transcription factor activity; F:protein dimerization activity; C:nucleus
TRINITY_DN66352_c0_g1_i1	FHAD1_MOUSEForkhead-associated domain-containing protein 1 OS=Mus musculus OX=10090 GN=Fhad1 PE=2 SV=1	266	0.000905	P:GO:0008150; F:GO:0003674; C:GO:0005575	P:biological_process; F:molecular_function; C:cellular_component
TRINITY_DN66352_c0_g2_i1	FHAD1_MOUSEForkhead-associated domain-containing protein 1 OS=Mus musculus OX=10090 GN=Fhad1 PE=2 SV=1	266	0.000905	P:GO:0008150; F:GO:0003674; C:GO:0005575	P:biological_process; F:molecular_function; C:cellular_component
TRINITY_DN66382_c1_g1_i1	PPR21_XENLAProtein phosphatase 1 regulatory subunit 21 OS=Xenopus laevis OX=8355 GN=ppp1r21 PE=2 SV=1	222	0.000106	C:GO:0005768; C:GO:0005769	C:endosome; C:early endosome
TRINITY_DN66382_c2_g1_i1	PPR21_XENLAProtein phosphatase 1 regulatory subunit 21 OS=Xenopus laevis OX=8355 GN=ppp1r21 PE=2 SV=1	3461	5.08e-155	C:GO:0005768; C:GO:0005769	C:endosome; C:early endosome
TRINITY_DN66382_c2_g1_i2	PPR21_XENLAProtein phosphatase 1 regulatory subunit 21 OS=Xenopus laevis OX=8355 GN=ppp1r21 PE=2 SV=1	3324	3.75e-148	C:GO:0005768; C:GO:0005769	C:endosome; C:early endosome
TRINITY_DN66382_c2_g1_i3	PPR21_XENLAProtein phosphatase 1 regulatory subunit 21 OS=Xenopus laevis OX=8355 GN=ppp1r21 PE=2 SV=1	1290	4.96e-78	C:GO:0005768; C:GO:0005769	C:endosome; C:early endosome
TRINITY_DN66382_c2_g1_i4	PPR21_XENLAProtein phosphatase 1 regulatory subunit 21 OS=Xenopus laevis OX=8355 GN=ppp1r21 PE=2 SV=1	3376	4.68e-156	C:GO:0005768; C:GO:0005769	C:endosome; C:early endosome
TRINITY_DN66382_c2_g1_i6	PPR21_XENLAProtein phosphatase 1 regulatory subunit 21 OS=Xenopus laevis OX=8355 GN=ppp1r21 PE=2 SV=1	3324	3.32e-155	C:GO:0005768; C:GO:0005769	C:endosome; C:early endosome
TRINITY_DN66378_c0_g2_i1	ZPP_ACRMIZP domain-containing protein OS=Acropora millepora OX=45264 PE=1 SV=1	3293	2.46e-14	C:GO:0016020; C:GO:0016021	C:membrane; C:integral component of membrane
TRINITY_DN66378_c0_g2_i2	ZPP_ACRMIZP domain-containing protein OS=Acropora millepora OX=45264 PE=1 SV=1	3219	2.39e-14	C:GO:0016020; C:GO:0016021	C:membrane; C:integral component of membrane
TRINITY_DN66342_c0_g1_i3	PDE2_CROADVenom phosphodiesterase 2 OS=Crotalus adamanteus OX=8729 PE=1 SV=1	2520	4.37e-155	P:GO:0035821; F:GO:0003676; F:GO:0003824; F:GO:0016787; F:GO:0043262; F:GO:0046872; F:GO:0090729; C:GO:0005576	P:modulation of process of other organism; F:nucleic acid binding; F:catalytic activity; F:hydrolase activity; F:adenosine-diphosphatase activity; F:metal ion binding; F:toxin activity; C:extracellular region
TRINITY_DN66342_c0_g1_i4	PDE2_CROADVenom phosphodiesterase 2 OS=Crotalus adamanteus OX=8729 PE=1 SV=1	625	3.57e-22	P:GO:0035821; F:GO:0003676; F:GO:0003824; F:GO:0016787; F:GO:0043262; F:GO:0046872; F:GO:0090729; C:GO:0005576	P:modulation of process of other organism; F:nucleic acid binding; F:catalytic activity; F:hydrolase activity; F:adenosine-diphosphatase activity; F:metal ion binding; F:toxin activity; C:extracellular region
TRINITY_DN66342_c0_g1_i5	PDE2_CROADVenom phosphodiesterase 2 OS=Crotalus adamanteus OX=8729 PE=1 SV=1	2150	9.03e-148	P:GO:0035821; F:GO:0003676; F:GO:0003824; F:GO:0016787; F:GO:0043262; F:GO:0046872; F:GO:0090729; C:GO:0005576	P:modulation of process of other organism; F:nucleic acid binding; F:catalytic activity; F:hydrolase activity; F:adenosine-diphosphatase activity; F:metal ion binding; F:toxin activity; C:extracellular region
TRINITY_DN66342_c0_g1_i6	PDE2_CROADVenom phosphodiesterase 2 OS=Crotalus adamanteus OX=8729 PE=1 SV=1	389	5.06e-11	P:GO:0035821; F:GO:0003676; F:GO:0003824; F:GO:0016787; F:GO:0043262; F:GO:0046872; F:GO:0090729; C:GO:0005576	P:modulation of process of other organism; F:nucleic acid binding; F:catalytic activity; F:hydrolase activity; F:adenosine-diphosphatase activity; F:metal ion binding; F:toxin activity; C:extracellular region
TRINITY_DN66346_c5_g1_i1	TGMH_TACTRHemocyte protein-glutamine gamma-glutamyltransferase OS=Tachypleus tridentatus OX=6853 PE=1 SV=1	3428	8.19e-126	P:GO:0018149; F:GO:0003810; F:GO:0016740; F:GO:0016746; F:GO:0046872; C:GO:0016020	P:peptide cross-linking; F:protein-glutamine gamma-glutamyltransferase activity; F:transferase activity; F:transferase activity, transferring acyl groups; F:metal ion binding; C:membrane
TRINITY_DN66346_c5_g1_i3	TGMH_TACTRHemocyte protein-glutamine gamma-glutamyltransferase OS=Tachypleus tridentatus OX=6853 PE=1 SV=1	2630	3.03e-114	P:GO:0018149; F:GO:0003810; F:GO:0016740; F:GO:0016746; F:GO:0046872; C:GO:0016020	P:peptide cross-linking; F:protein-glutamine gamma-glutamyltransferase activity; F:transferase activity; F:transferase activity, transferring acyl groups; F:metal ion binding; C:membrane
TRINITY_DN66346_c5_g1_i4	TGMH_TACTRHemocyte protein-glutamine gamma-glutamyltransferase OS=Tachypleus tridentatus OX=6853 PE=1 SV=1	3421	6.79e-130	P:GO:0018149; F:GO:0003810; F:GO:0016740; F:GO:0016746; F:GO:0046872; C:GO:0016020	P:peptide cross-linking; F:protein-glutamine gamma-glutamyltransferase activity; F:transferase activity; F:transferase activity, transferring acyl groups; F:metal ion binding; C:membrane
TRINITY_DN66346_c5_g1_i5	TGMH_TACTRHemocyte protein-glutamine gamma-glutamyltransferase OS=Tachypleus tridentatus OX=6853 PE=1 SV=1	2425	1.53e-99	P:GO:0018149; F:GO:0003810; F:GO:0016740; F:GO:0016746; F:GO:0046872; C:GO:0016020	P:peptide cross-linking; F:protein-glutamine gamma-glutamyltransferase activity; F:transferase activity; F:transferase activity, transferring acyl groups; F:metal ion binding; C:membrane
TRINITY_DN66322_c5_g1_i2	TTC14_HUMANTetratricopeptide repeat protein 14 OS=Homo sapiens OX=9606 GN=TTC14 PE=1 SV=1	1655	1.94e-40	F:GO:0003676	F:nucleic acid binding
TRINITY_DN66322_c5_g1_i3	TTC14_HUMANTetratricopeptide repeat protein 14 OS=Homo sapiens OX=9606 GN=TTC14 PE=1 SV=1	2759	1.85e-39	F:GO:0003676	F:nucleic acid binding
TRINITY_DN66322_c5_g1_i4	TTC14_HUMANTetratricopeptide repeat protein 14 OS=Homo sapiens OX=9606 GN=TTC14 PE=1 SV=1	2613	3.63e-39	F:GO:0003676	F:nucleic acid binding
TRINITY_DN66322_c5_g1_i6	TTC14_HUMANTetratricopeptide repeat protein 14 OS=Homo sapiens OX=9606 GN=TTC14 PE=1 SV=1	2539	3.25e-39	F:GO:0003676	F:nucleic acid binding
TRINITY_DN66383_c1_g1_i1	TENR_CHICKTenascin-R OS=Gallus gallus OX=9031 GN=TNR PE=1 SV=1	334	2.24e-36	P:GO:0007155; P:GO:0050767; C:GO:0005576; C:GO:0062023	P:cell adhesion; P:regulation of neurogenesis; C:extracellular region; C:collagen-containing extracellular matrix
TRINITY_DN66383_c1_g1_i5	FCNV1_VARKOVeficolin-1 (Fragment) OS=Varanus komodoensis OX=61221 PE=2 SV=1	913	1.57e-27	P:GO:0035821; F:GO:0090729; C:GO:0005576	P:modulation of process of other organism; F:toxin activity; C:extracellular region
TRINITY_DN66383_c1_g1_i6	FCNV1_VARKOVeficolin-1 (Fragment) OS=Varanus komodoensis OX=61221 PE=2 SV=1	1282	2.51e-27	P:GO:0035821; F:GO:0090729; C:GO:0005576	P:modulation of process of other organism; F:toxin activity; C:extracellular region
TRINITY_DN66383_c1_g1_i8	FCNV1_VARKOVeficolin-1 (Fragment) OS=Varanus komodoensis OX=61221 PE=2 SV=1	699	2.47e-29	P:GO:0035821; F:GO:0090729; C:GO:0005576	P:modulation of process of other organism; F:toxin activity; C:extracellular region
TRINITY_DN66383_c1_g1_i10	FCNV1_VARKOVeficolin-1 (Fragment) OS=Varanus komodoensis OX=61221 PE=2 SV=1	245	6.94e-13	P:GO:0035821; F:GO:0090729; C:GO:0005576	P:modulation of process of other organism; F:toxin activity; C:extracellular region
TRINITY_DN66323_c1_g1_i1	P4H6_ARATHProbable prolyl 4-hydroxylase 6 OS=Arabidopsis thaliana OX=3702 GN=P4H6 PE=2 SV=1	1248	1.08e-05	P:GO:0018401; F:GO:0004656; F:GO:0005506; F:GO:0016491; F:GO:0016705; F:GO:0031418; F:GO:0046872; F:GO:0051213; C:GO:0005783; C:GO:0005789; C:GO:0016020; C:GO:0016021	P:peptidyl-proline hydroxylation to 4-hydroxy-L-proline; F:procollagen-proline 4-dioxygenase activity; F:iron ion binding; F:oxidoreductase activity; F:oxidoreductase activity, acting on paired donors, with incorporation or reduction of molecular oxygen; F:L-ascorbic acid binding; F:metal ion binding; F:dioxygenase activity; C:endoplasmic reticulum; C:endoplasmic reticulum membrane; C:membrane; C:integral component of membrane
TRINITY_DN66358_c0_g1_i1	WHRN_HUMANWhirlin OS=Homo sapiens OX=9606 GN=WHRN PE=1 SV=4	492	1.15e-05	P:GO:0001895; P:GO:0007605; P:GO:0010628; P:GO:0021694; P:GO:0045184; P:GO:0050910; P:GO:0050953; P:GO:0060088; P:GO:0060122; P:GO:1990227; F:GO:0005515; F:GO:0042802; C:GO:0001917; C:GO:0002141; C:GO:0002142; C:GO:0005737; C:GO:0005884; C:GO:0005886; C:GO:0005929; C:GO:0030054; C:GO:0030426; C:GO:0032391; C:GO:0032420; C:GO:0032421; C:GO:0032426; C:GO:0036064; C:GO:0042995; C:GO:0043025; C:GO:0045202; C:GO:1990075; C:GO:1990696	P:retina homeostasis; P:sensory perception of sound; P:positive regulation of gene expression; P:cerebellar Purkinje cell layer formation; P:establishment of protein localization; P:detection of mechanical stimulus involved in sensory perception of sound; P:sensory perception of light stimulus; P:auditory receptor cell stereocilium organization; P:inner ear receptor cell stereocilium organization; P:paranodal junction maintenance; F:protein binding; F:identical protein binding; C:photoreceptor inner segment; C:stereocilia ankle link; C:stereocilia ankle link complex; C:cytoplasm; C:actin filament; C:plasma membrane; C:cilium; C:cell junction; C:growth cone; C:photoreceptor connecting cilium; C:stereocilium; C:stereocilium bundle; C:stereocilium tip; C:ciliary basal body; C:cell projection; C:neuronal cell body; C:synapse; C:periciliary membrane compartment; C:USH2 complex
TRINITY_DN66358_c4_g2_i1	PDZD7_MOUSEPDZ domain-containing protein 7 OS=Mus musculus OX=10090 GN=Pdzd7 PE=1 SV=2	2826	3.52e-05	P:GO:0007605; P:GO:0045184; P:GO:0050910; P:GO:0060088; P:GO:0060117; F:GO:0005515; F:GO:0042802; C:GO:0001917; C:GO:0002141; C:GO:0002142; C:GO:0005634; C:GO:0005654; C:GO:0005886; C:GO:0005929; C:GO:0032391; C:GO:0032420; C:GO:0032426; C:GO:0042995; C:GO:1990696	P:sensory perception of sound; P:establishment of protein localization; P:detection of mechanical stimulus involved in sensory perception of sound; P:auditory receptor cell stereocilium organization; P:auditory receptor cell development; F:protein binding; F:identical protein binding; C:photoreceptor inner segment; C:stereocilia ankle link; C:stereocilia ankle link complex; C:nucleus; C:nucleoplasm; C:plasma membrane; C:cilium; C:photoreceptor connecting cilium; C:stereocilium; C:stereocilium tip; C:cell projection; C:USH2 complex
TRINITY_DN66358_c4_g2_i2	PDZD7_MOUSEPDZ domain-containing protein 7 OS=Mus musculus OX=10090 GN=Pdzd7 PE=1 SV=2	2808	3.49e-05	P:GO:0007605; P:GO:0045184; P:GO:0050910; P:GO:0060088; P:GO:0060117; F:GO:0005515; F:GO:0042802; C:GO:0001917; C:GO:0002141; C:GO:0002142; C:GO:0005634; C:GO:0005654; C:GO:0005886; C:GO:0005929; C:GO:0032391; C:GO:0032420; C:GO:0032426; C:GO:0042995; C:GO:1990696	P:sensory perception of sound; P:establishment of protein localization; P:detection of mechanical stimulus involved in sensory perception of sound; P:auditory receptor cell stereocilium organization; P:auditory receptor cell development; F:protein binding; F:identical protein binding; C:photoreceptor inner segment; C:stereocilia ankle link; C:stereocilia ankle link complex; C:nucleus; C:nucleoplasm; C:plasma membrane; C:cilium; C:photoreceptor connecting cilium; C:stereocilium; C:stereocilium tip; C:cell projection; C:USH2 complex
TRINITY_DN66317_c6_g1_i1	CYHR1_DROMECysteine and histidine-rich protein 1 homolog OS=Drosophila melanogaster OX=7227 GN=CG32486 PE=2 SV=2	870	1.07e-43	P:GO:0008150; F:GO:0003674; F:GO:0008270; F:GO:0046872; C:GO:0005575	P:biological_process; F:molecular_function; F:zinc ion binding; F:metal ion binding; C:cellular_component
TRINITY_DN66317_c6_g1_i2	CYHR1_DROMECysteine and histidine-rich protein 1 homolog OS=Drosophila melanogaster OX=7227 GN=CG32486 PE=2 SV=2	1122	7.23e-44	P:GO:0008150; F:GO:0003674; F:GO:0008270; F:GO:0046872; C:GO:0005575	P:biological_process; F:molecular_function; F:zinc ion binding; F:metal ion binding; C:cellular_component
TRINITY_DN66317_c6_g1_i3	CYHR1_DROMECysteine and histidine-rich protein 1 homolog OS=Drosophila melanogaster OX=7227 GN=CG32486 PE=2 SV=2	866	7.05e-45	P:GO:0008150; F:GO:0003674; F:GO:0008270; F:GO:0046872; C:GO:0005575	P:biological_process; F:molecular_function; F:zinc ion binding; F:metal ion binding; C:cellular_component
TRINITY_DN66317_c6_g1_i4	CYHR1_DROMECysteine and histidine-rich protein 1 homolog OS=Drosophila melanogaster OX=7227 GN=CG32486 PE=2 SV=2	2068	5.28e-42	P:GO:0008150; F:GO:0003674; F:GO:0008270; F:GO:0046872; C:GO:0005575	P:biological_process; F:molecular_function; F:zinc ion binding; F:metal ion binding; C:cellular_component
TRINITY_DN66317_c6_g1_i5	CYHR1_DROMECysteine and histidine-rich protein 1 homolog OS=Drosophila melanogaster OX=7227 GN=CG32486 PE=2 SV=2	1725	2.63e-42	P:GO:0008150; F:GO:0003674; F:GO:0008270; F:GO:0046872; C:GO:0005575	P:biological_process; F:molecular_function; F:zinc ion binding; F:metal ion binding; C:cellular_component
TRINITY_DN66317_c6_g1_i6	CYHR1_DROMECysteine and histidine-rich protein 1 homolog OS=Drosophila melanogaster OX=7227 GN=CG32486 PE=2 SV=2	1307	1.59e-42	P:GO:0008150; F:GO:0003674; F:GO:0008270; F:GO:0046872; C:GO:0005575	P:biological_process; F:molecular_function; F:zinc ion binding; F:metal ion binding; C:cellular_component
TRINITY_DN66317_c6_g1_i7	CYHR1_DROMECysteine and histidine-rich protein 1 homolog OS=Drosophila melanogaster OX=7227 GN=CG32486 PE=2 SV=2	810	2.49e-47	P:GO:0008150; F:GO:0003674; F:GO:0008270; F:GO:0046872; C:GO:0005575	P:biological_process; F:molecular_function; F:zinc ion binding; F:metal ion binding; C:cellular_component
TRINITY_DN66317_c6_g1_i9	CYHR1_DROMECysteine and histidine-rich protein 1 homolog OS=Drosophila melanogaster OX=7227 GN=CG32486 PE=2 SV=2	1353	1.56e-43	P:GO:0008150; F:GO:0003674; F:GO:0008270; F:GO:0046872; C:GO:0005575	P:biological_process; F:molecular_function; F:zinc ion binding; F:metal ion binding; C:cellular_component
TRINITY_DN66317_c6_g1_i10	CYHR1_DROMECysteine and histidine-rich protein 1 homolog OS=Drosophila melanogaster OX=7227 GN=CG32486 PE=2 SV=2	1729	3.49e-41	P:GO:0008150; F:GO:0003674; F:GO:0008270; F:GO:0046872; C:GO:0005575	P:biological_process; F:molecular_function; F:zinc ion binding; F:metal ion binding; C:cellular_component
TRINITY_DN66317_c6_g1_i11	CYHR1_DROMECysteine and histidine-rich protein 1 homolog OS=Drosophila melanogaster OX=7227 GN=CG32486 PE=2 SV=2	1126	1.06e-42	P:GO:0008150; F:GO:0003674; F:GO:0008270; F:GO:0046872; C:GO:0005575	P:biological_process; F:molecular_function; F:zinc ion binding; F:metal ion binding; C:cellular_component
TRINITY_DN66317_c6_g1_i12	CYHR1_DROMECysteine and histidine-rich protein 1 homolog OS=Drosophila melanogaster OX=7227 GN=CG32486 PE=2 SV=2	2072	6.59e-41	P:GO:0008150; F:GO:0003674; F:GO:0008270; F:GO:0046872; C:GO:0005575	P:biological_process; F:molecular_function; F:zinc ion binding; F:metal ion binding; C:cellular_component
TRINITY_DN66317_c6_g1_i13	CYHR1_DROMECysteine and histidine-rich protein 1 homolog OS=Drosophila melanogaster OX=7227 GN=CG32486 PE=2 SV=2	814	3.84e-46	P:GO:0008150; F:GO:0003674; F:GO:0008270; F:GO:0046872; C:GO:0005575	P:biological_process; F:molecular_function; F:zinc ion binding; F:metal ion binding; C:cellular_component
TRINITY_DN66345_c2_g1_i1	TXD16_HUMANThioredoxin domain-containing protein 16 OS=Homo sapiens OX=9606 GN=TXNDC16 PE=1 SV=4	3279	1.11e-36	P:GO:0008150; F:GO:0005515; C:GO:0005576; C:GO:0005783; C:GO:0005788; C:GO:0070062	P:biological_process; F:protein binding; C:extracellular region; C:endoplasmic reticulum; C:endoplasmic reticulum lumen; C:extracellular exosome
TRINITY_DN66345_c2_g1_i2	TXD16_HUMANThioredoxin domain-containing protein 16 OS=Homo sapiens OX=9606 GN=TXNDC16 PE=1 SV=4	1790	1.59e-20	P:GO:0008150; F:GO:0005515; C:GO:0005576; C:GO:0005783; C:GO:0005788; C:GO:0070062	P:biological_process; F:protein binding; C:extracellular region; C:endoplasmic reticulum; C:endoplasmic reticulum lumen; C:extracellular exosome
TRINITY_DN66345_c2_g1_i3	TXD16_HUMANThioredoxin domain-containing protein 16 OS=Homo sapiens OX=9606 GN=TXNDC16 PE=1 SV=4	3195	4.27e-36	P:GO:0008150; F:GO:0005515; C:GO:0005576; C:GO:0005783; C:GO:0005788; C:GO:0070062	P:biological_process; F:protein binding; C:extracellular region; C:endoplasmic reticulum; C:endoplasmic reticulum lumen; C:extracellular exosome
TRINITY_DN66345_c2_g1_i4	TXD16_HUMANThioredoxin domain-containing protein 16 OS=Homo sapiens OX=9606 GN=TXNDC16 PE=1 SV=4	2264	1.56e-26	P:GO:0008150; F:GO:0005515; C:GO:0005576; C:GO:0005783; C:GO:0005788; C:GO:0070062	P:biological_process; F:protein binding; C:extracellular region; C:endoplasmic reticulum; C:endoplasmic reticulum lumen; C:extracellular exosome
TRINITY_DN66345_c2_g1_i5	TXD16_HUMANThioredoxin domain-containing protein 16 OS=Homo sapiens OX=9606 GN=TXNDC16 PE=1 SV=4	2969	4.72e-36	P:GO:0008150; F:GO:0005515; C:GO:0005576; C:GO:0005783; C:GO:0005788; C:GO:0070062	P:biological_process; F:protein binding; C:extracellular region; C:endoplasmic reticulum; C:endoplasmic reticulum lumen; C:extracellular exosome
TRINITY_DN66345_c2_g1_i6	TXD16_HUMANThioredoxin domain-containing protein 16 OS=Homo sapiens OX=9606 GN=TXNDC16 PE=1 SV=4	1763	2e-20	P:GO:0008150; F:GO:0005515; C:GO:0005576; C:GO:0005783; C:GO:0005788; C:GO:0070062	P:biological_process; F:protein binding; C:extracellular region; C:endoplasmic reticulum; C:endoplasmic reticulum lumen; C:extracellular exosome
TRINITY_DN66365_c3_g2_i1	AGRD1_BOVINAdhesion G-protein coupled receptor D1 OS=Bos taurus OX=9913 GN=ADGRD1 PE=2 SV=1	1524	1.18e-06	P:GO:0007166; P:GO:0007186; P:GO:0007189; F:GO:0004888; F:GO:0004930; C:GO:0005886; C:GO:0005887; C:GO:0016020; C:GO:0016021	P:cell surface receptor signaling pathway; P:G protein-coupled receptor signaling pathway; P:adenylate cyclase-activating G protein-coupled receptor signaling pathway; F:transmembrane signaling receptor activity; F:G protein-coupled receptor activity; C:plasma membrane; C:integral component of plasma membrane; C:membrane; C:integral component of membrane
TRINITY_DN66319_c1_g1_i11	SEM3C_PONABSemaphorin-3C OS=Pongo abelii OX=9601 GN=SEMA3C PE=2 SV=1	2227	3.08e-10	P:GO:0007275; P:GO:0007399; P:GO:0007411; P:GO:0030154; F:GO:0030215; C:GO:0005576	P:multicellular organism development; P:nervous system development; P:axon guidance; P:cell differentiation; F:semaphorin receptor binding; C:extracellular region
TRINITY_DN66335_c1_g1_i1	ZMY10_RATZinc finger MYND domain-containing protein 10 OS=Rattus norvegicus OX=10116 GN=Zmynd10 PE=2 SV=1	566	2.03e-06	P:GO:0003341; P:GO:0006457; P:GO:0036158; P:GO:0036159; P:GO:0044458; P:GO:0061512; P:GO:1905505; F:GO:0044183; F:GO:0046872; F:GO:0060090; C:GO:0005737; C:GO:0005815; C:GO:0005856; C:GO:0005886; C:GO:0016020; C:GO:0016324; C:GO:0034451; C:GO:0120293	P:cilium movement; P:protein folding; P:outer dynein arm assembly; P:inner dynein arm assembly; P:motile cilium assembly; P:protein localization to cilium; P:positive regulation of motile cilium assembly; F:protein folding chaperone; F:metal ion binding; F:molecular adaptor activity; C:cytoplasm; C:microtubule organizing center; C:cytoskeleton; C:plasma membrane; C:membrane; C:apical plasma membrane; C:centriolar satellite; C:dynein axonemal particle
TRINITY_DN66359_c2_g1_i4	UBP37_DANREUbiquitin carboxyl-terminal hydrolase 37 OS=Danio rerio OX=7955 GN=usp37 PE=2 SV=1	278	2.71e-06	P:GO:0000082; P:GO:0006508; P:GO:0006511; P:GO:0007049; P:GO:0016579; P:GO:0021551; P:GO:0035871; P:GO:0051301; P:GO:0071108; P:GO:1904888; F:GO:0004197; F:GO:0004843; F:GO:0008233; F:GO:0008234; F:GO:0016787; C:GO:0005634; C:GO:0005829	P:G1/S transition of mitotic cell cycle; P:proteolysis; P:ubiquitin-dependent protein catabolic process; P:cell cycle; P:protein deubiquitination; P:central nervous system morphogenesis; P:protein K11-linked deubiquitination; P:cell division; P:protein K48-linked deubiquitination; P:cranial skeletal system development; F:cysteine-type endopeptidase activity; F:thiol-dependent ubiquitin-specific protease activity; F:peptidase activity; F:cysteine-type peptidase activity; F:hydrolase activity; C:nucleus; C:cytosol
TRINITY_DN66349_c2_g1_i1	TMC5_HUMANTransmembrane channel-like protein 5 OS=Homo sapiens OX=9606 GN=TMC5 PE=2 SV=3	3089	4.87e-82	P:GO:0006811; P:GO:0034220; F:GO:0008381; C:GO:0005887; C:GO:0016020; C:GO:0016021; C:GO:0070062	P:ion transport; P:ion transmembrane transport; F:mechanosensitive ion channel activity; C:integral component of plasma membrane; C:membrane; C:integral component of membrane; C:extracellular exosome
TRINITY_DN66349_c2_g1_i2	TMC7_HUMANTransmembrane channel-like protein 7 OS=Homo sapiens OX=9606 GN=TMC7 PE=1 SV=1	1213	5.14e-17	P:GO:0006811; P:GO:0034220; F:GO:0008381; C:GO:0005887; C:GO:0016020; C:GO:0016021	P:ion transport; P:ion transmembrane transport; F:mechanosensitive ion channel activity; C:integral component of plasma membrane; C:membrane; C:integral component of membrane
TRINITY_DN66349_c2_g1_i3	TMC7_HUMANTransmembrane channel-like protein 7 OS=Homo sapiens OX=9606 GN=TMC7 PE=1 SV=1	1067	2.81e-17	P:GO:0006811; P:GO:0034220; F:GO:0008381; C:GO:0005887; C:GO:0016020; C:GO:0016021	P:ion transport; P:ion transmembrane transport; F:mechanosensitive ion channel activity; C:integral component of plasma membrane; C:membrane; C:integral component of membrane
TRINITY_DN66349_c2_g1_i4	TMC5_HUMANTransmembrane channel-like protein 5 OS=Homo sapiens OX=9606 GN=TMC5 PE=2 SV=3	4538	3.16e-79	P:GO:0006811; P:GO:0034220; F:GO:0008381; C:GO:0005887; C:GO:0016020; C:GO:0016021; C:GO:0070062	P:ion transport; P:ion transmembrane transport; F:mechanosensitive ion channel activity; C:integral component of plasma membrane; C:membrane; C:integral component of membrane; C:extracellular exosome
TRINITY_DN66349_c2_g1_i5	TMC5_HUMANTransmembrane channel-like protein 5 OS=Homo sapiens OX=9606 GN=TMC5 PE=2 SV=3	4636	3.45e-79	P:GO:0006811; P:GO:0034220; F:GO:0008381; C:GO:0005887; C:GO:0016020; C:GO:0016021; C:GO:0070062	P:ion transport; P:ion transmembrane transport; F:mechanosensitive ion channel activity; C:integral component of plasma membrane; C:membrane; C:integral component of membrane; C:extracellular exosome
TRINITY_DN66349_c2_g1_i6	TMC5_HUMANTransmembrane channel-like protein 5 OS=Homo sapiens OX=9606 GN=TMC5 PE=2 SV=3	2991	3.08e-82	P:GO:0006811; P:GO:0034220; F:GO:0008381; C:GO:0005887; C:GO:0016020; C:GO:0016021; C:GO:0070062	P:ion transport; P:ion transmembrane transport; F:mechanosensitive ion channel activity; C:integral component of plasma membrane; C:membrane; C:integral component of membrane; C:extracellular exosome
TRINITY_DN66389_c2_g1_i1	CAN7_MOUSECalpain-7 OS=Mus musculus OX=10090 GN=Capn7 PE=2 SV=1	224	6.56e-06	P:GO:0006508; P:GO:0010634; P:GO:0097264; F:GO:0004175; F:GO:0004198; F:GO:0008233; F:GO:0008234; F:GO:0016787; F:GO:0090541; C:GO:0005634; C:GO:0005813; C:GO:0005829	P:proteolysis; P:positive regulation of epithelial cell migration; P:self proteolysis; F:endopeptidase activity; F:calcium-dependent cysteine-type endopeptidase activity; F:peptidase activity; F:cysteine-type peptidase activity; F:hydrolase activity; F:MIT domain binding; C:nucleus; C:centrosome; C:cytosol
TRINITY_DN66372_c1_g1_i1	ITPI2_HUMANProtein ITPRID2 OS=Homo sapiens OX=9606 GN=ITPRID2 PE=1 SV=3	1169	1.76e-06	F:GO:0003779; F:GO:0005102; F:GO:0005515; F:GO:0051015; C:GO:0005654; C:GO:0005737; C:GO:0005829; C:GO:0005886	F:actin binding; F:signaling receptor binding; F:protein binding; F:actin filament binding; C:nucleoplasm; C:cytoplasm; C:cytosol; C:plasma membrane
TRINITY_DN66372_c1_g2_i1	ITPI2_HUMANProtein ITPRID2 OS=Homo sapiens OX=9606 GN=ITPRID2 PE=1 SV=3	1169	1.76e-06	F:GO:0003779; F:GO:0005102; F:GO:0005515; F:GO:0051015; C:GO:0005654; C:GO:0005737; C:GO:0005829; C:GO:0005886	F:actin binding; F:signaling receptor binding; F:protein binding; F:actin filament binding; C:nucleoplasm; C:cytoplasm; C:cytosol; C:plasma membrane
TRINITY_DN66372_c3_g1_i1	ITPI2_HUMANProtein ITPRID2 OS=Homo sapiens OX=9606 GN=ITPRID2 PE=1 SV=3	818	0.000374	F:GO:0003779; F:GO:0005102; F:GO:0005515; F:GO:0051015; C:GO:0005654; C:GO:0005737; C:GO:0005829; C:GO:0005886	F:actin binding; F:signaling receptor binding; F:protein binding; F:actin filament binding; C:nucleoplasm; C:cytoplasm; C:cytosol; C:plasma membrane
TRINITY_DN66372_c3_g2_i1	ITPI2_HUMANProtein ITPRID2 OS=Homo sapiens OX=9606 GN=ITPRID2 PE=1 SV=3	348	1.51e-05	F:GO:0003779; F:GO:0005102; F:GO:0005515; F:GO:0051015; C:GO:0005654; C:GO:0005737; C:GO:0005829; C:GO:0005886	F:actin binding; F:signaling receptor binding; F:protein binding; F:actin filament binding; C:nucleoplasm; C:cytoplasm; C:cytosol; C:plasma membrane
TRINITY_DN66354_c2_g1_i1	MTUS2_HUMANMicrotubule-associated tumor suppressor candidate 2 OS=Homo sapiens OX=9606 GN=MTUS2 PE=1 SV=3	2220	6.15e-05	F:GO:0005515; F:GO:0008017; F:GO:0042803; C:GO:0005634; C:GO:0005737; C:GO:0005813; C:GO:0005856; C:GO:0005874; C:GO:0005881	F:protein binding; F:microtubule binding; F:protein homodimerization activity; C:nucleus; C:cytoplasm; C:centrosome; C:cytoskeleton; C:microtubule; C:cytoplasmic microtubule
TRINITY_DN66313_c1_g1_i1	SWD3_YEASTCOMPASS component SWD3 OS=Saccharomyces cerevisiae (strain ATCC 204508 / S288c) OX=559292 GN=SWD3 PE=1 SV=1	522	9.21e-05	P:GO:0000723; P:GO:0006348; P:GO:0051568; P:GO:1903341; F:GO:0005515; F:GO:0042393; F:GO:0042800; C:GO:0000781; C:GO:0005634; C:GO:0005694; C:GO:0048188	P:telomere maintenance; P:chromatin silencing at telomere; P:histone H3-K4 methylation; P:regulation of meiotic DNA double-strand break formation; F:protein binding; F:histone binding; F:histone methyltransferase activity (H3-K4 specific); C:chromosome, telomeric region; C:nucleus; C:chromosome; C:Set1C/COMPASS complex
TRINITY_DN66313_c3_g1_i1	NWD1_HUMANNACHT domain- and WD repeat-containing protein 1 OS=Homo sapiens OX=9606 GN=NWD1 PE=1 SV=3	618	1.72e-23	P:GO:0010628; P:GO:0032088; F:GO:0000166; F:GO:0005524; C:GO:0005730; C:GO:0005737; C:GO:0005829	P:positive regulation of gene expression; P:negative regulation of NF-kappaB transcription factor activity; F:nucleotide binding; F:ATP binding; C:nucleolus; C:cytoplasm; C:cytosol
TRINITY_DN66313_c7_g1_i3	NWD1_MOUSENACHT domain- and WD repeat-containing protein 1 OS=Mus musculus OX=10090 GN=Nwd1 PE=2 SV=2	1004	1.77e-12	P:GO:0010628; P:GO:0032088; F:GO:0000166; F:GO:0005524; C:GO:0005730; C:GO:0005737; C:GO:0005829	P:positive regulation of gene expression; P:negative regulation of NF-kappaB transcription factor activity; F:nucleotide binding; F:ATP binding; C:nucleolus; C:cytoplasm; C:cytosol
TRINITY_DN66313_c7_g1_i4	NWD1_MOUSENACHT domain- and WD repeat-containing protein 1 OS=Mus musculus OX=10090 GN=Nwd1 PE=2 SV=2	912	1.14e-12	P:GO:0010628; P:GO:0032088; F:GO:0000166; F:GO:0005524; C:GO:0005730; C:GO:0005737; C:GO:0005829	P:positive regulation of gene expression; P:negative regulation of NF-kappaB transcription factor activity; F:nucleotide binding; F:ATP binding; C:nucleolus; C:cytoplasm; C:cytosol
TRINITY_DN66370_c6_g5_i2	XB33_ORYSJProbable E3 ubiquitin-protein ligase XBOS33 OS=Oryza sativa subsp. japonica OX=39947 GN=XBOS33 PE=2 SV=1	815	3.99e-06	P:GO:0006487; P:GO:0006490; P:GO:0016567; F:GO:0016740; F:GO:0042281; F:GO:0046872; C:GO:0005789	P:protein N-linked glycosylation; P:oligosaccharide-lipid intermediate biosynthetic process; P:protein ubiquitination; F:transferase activity; F:dolichyl pyrophosphate Man9GlcNAc2 alpha-1,3-glucosyltransferase activity; F:metal ion binding; C:endoplasmic reticulum membrane
TRINITY_DN50064_c0_g1_i1	PHLB2_MOUSEPleckstrin homology-like domain family B member 2 OS=Mus musculus OX=10090 GN=Phldb2 PE=1 SV=2	639	1.27e-05	P:GO:0000226; P:GO:0010470; P:GO:0010717; P:GO:0045184; P:GO:0051497; P:GO:0051895; P:GO:0070507; P:GO:1903690; P:GO:1904261; C:GO:0005737; C:GO:0005829; C:GO:0005886; C:GO:0005925; C:GO:0016020; C:GO:0031252; C:GO:0045111; C:GO:0045180	P:microtubule cytoskeleton organization; P:regulation of gastrulation; P:regulation of epithelial to mesenchymal transition; P:establishment of protein localization; P:negative regulation of stress fiber assembly; P:negative regulation of focal adhesion assembly; P:regulation of microtubule cytoskeleton organization; P:negative regulation of wound healing, spreading of epidermal cells; P:positive regulation of basement membrane assembly involved in embryonic body morphogenesis; C:cytoplasm; C:cytosol; C:plasma membrane; C:focal adhesion; C:membrane; C:cell leading edge; C:intermediate filament cytoskeleton; C:basal cortex
TRINITY_DN50057_c0_g1_i1	ACTM_BRALAActin, muscle OS=Branchiostoma lanceolatum OX=7740 PE=2 SV=1	215	3.36e-13	F:GO:0000166; F:GO:0005524; C:GO:0005737; C:GO:0005856	F:nucleotide binding; F:ATP binding; C:cytoplasm; C:cytoskeleton
TRINITY_DN50011_c1_g1_i1	RL7_CAEEL60S ribosomal protein L7 OS=Caenorhabditis elegans OX=6239 GN=rpl-7 PE=3 SV=1	251	0.000136	P:GO:0000463; F:GO:0003723; F:GO:0003735; C:GO:0005840; C:GO:0022625	P:maturation of LSU-rRNA from tricistronic rRNA transcript (SSU-rRNA, 5.8S rRNA, LSU-rRNA); F:RNA binding; F:structural constituent of ribosome; C:ribosome; C:cytosolic large ribosomal subunit
TRINITY_DN50017_c0_g1_i1	AAR2_BOVINProtein AAR2 homolog OS=Bos taurus OX=9913 GN=AAR2 PE=2 SV=1	612	1.37e-19	P:GO:0000244; P:GO:0006397; P:GO:0008380; C:GO:0005681	P:spliceosomal tri-snRNP complex assembly; P:mRNA processing; P:RNA splicing; C:spliceosomal complex
TRINITY_DN50017_c0_g2_i1	AAR2_BOVINProtein AAR2 homolog OS=Bos taurus OX=9913 GN=AAR2 PE=2 SV=1	612	1.37e-19	P:GO:0000244; P:GO:0006397; P:GO:0008380; C:GO:0005681	P:spliceosomal tri-snRNP complex assembly; P:mRNA processing; P:RNA splicing; C:spliceosomal complex
TRINITY_DN50009_c1_g1_i1	CHST1_DANRECarbohydrate sulfotransferase 1 OS=Danio rerio OX=7955 GN=chst1 PE=2 SV=2	594	1.07e-05	P:GO:0005975; P:GO:0006044; P:GO:0006790; P:GO:0042339; F:GO:0001517; F:GO:0008146; F:GO:0016740; F:GO:0045130; C:GO:0000139; C:GO:0005794; C:GO:0005802; C:GO:0016020; C:GO:0016021	P:carbohydrate metabolic process; P:N-acetylglucosamine metabolic process; P:sulfur compound metabolic process; P:keratan sulfate metabolic process; F:N-acetylglucosamine 6-O-sulfotransferase activity; F:sulfotransferase activity; F:transferase activity; F:keratan sulfotransferase activity; C:Golgi membrane; C:Golgi apparatus; C:trans-Golgi network; C:membrane; C:integral component of membrane
TRINITY_DN50092_c0_g1_i1	BOKB_DANREBcl-2-related ovarian killer protein homolog B OS=Danio rerio OX=7955 GN=bokb PE=2 SV=1	1257	5.23e-22	P:GO:0006915; P:GO:0008630; P:GO:0042981; P:GO:0097192; F:GO:0042803; F:GO:0046982; C:GO:0005741; C:GO:0016020; C:GO:0016021	P:apoptotic process; P:intrinsic apoptotic signaling pathway in response to DNA damage; P:regulation of apoptotic process; P:extrinsic apoptotic signaling pathway in absence of ligand; F:protein homodimerization activity; F:protein heterodimerization activity; C:mitochondrial outer membrane; C:membrane; C:integral component of membrane
TRINITY_DN50092_c0_g2_i1	BOKB_DANREBcl-2-related ovarian killer protein homolog B OS=Danio rerio OX=7955 GN=bokb PE=2 SV=1	1258	5.23e-22	P:GO:0006915; P:GO:0008630; P:GO:0042981; P:GO:0097192; F:GO:0042803; F:GO:0046982; C:GO:0005741; C:GO:0016020; C:GO:0016021	P:apoptotic process; P:intrinsic apoptotic signaling pathway in response to DNA damage; P:regulation of apoptotic process; P:extrinsic apoptotic signaling pathway in absence of ligand; F:protein homodimerization activity; F:protein heterodimerization activity; C:mitochondrial outer membrane; C:membrane; C:integral component of membrane
TRINITY_DN50046_c0_g1_i1	PROF_CLYJAProfilin OS=Clypeaster japonicus OX=7644 PE=1 SV=2	202	3.25e-12	F:GO:0003779; C:GO:0005737; C:GO:0005856	F:actin binding; C:cytoplasm; C:cytoskeleton
TRINITY_DN50020_c0_g1_i1	YRD6_CAEELUncharacterized protein K02A2.6 OS=Caenorhabditis elegans OX=6239 GN=K02A2.6 PE=4 SV=1	603	2.76e-19	P:GO:0015074; F:GO:0003676; F:GO:0008270; F:GO:0046872	P:DNA integration; F:nucleic acid binding; F:zinc ion binding; F:metal ion binding
TRINITY_DN50020_c0_g2_i1	YRD6_CAEELUncharacterized protein K02A2.6 OS=Caenorhabditis elegans OX=6239 GN=K02A2.6 PE=4 SV=1	603	1.74e-20	P:GO:0015074; F:GO:0003676; F:GO:0008270; F:GO:0046872	P:DNA integration; F:nucleic acid binding; F:zinc ion binding; F:metal ion binding
TRINITY_DN50086_c0_g1_i1	MYO4_CAEELMyosin-4 OS=Caenorhabditis elegans OX=6239 GN=unc-54 PE=1 SV=2	369	1.17e-06	P:GO:0006936; P:GO:0018991; P:GO:0030241; P:GO:0040011; F:GO:0000146; F:GO:0000166; F:GO:0003774; F:GO:0003779; F:GO:0005515; F:GO:0005524; F:GO:0008307; F:GO:0051015; C:GO:0005737; C:GO:0005859; C:GO:0005863; C:GO:0016459; C:GO:0030016; C:GO:0031672; C:GO:0032982	P:muscle contraction; P:oviposition; P:skeletal muscle myosin thick filament assembly; P:locomotion; F:microfilament motor activity; F:nucleotide binding; F:motor activity; F:actin binding; F:protein binding; F:ATP binding; F:structural constituent of muscle; F:actin filament binding; C:cytoplasm; C:muscle myosin complex; C:striated muscle myosin thick filament; C:myosin complex; C:myofibril; C:A band; C:myosin filament
TRINITY_DN15792_c0_g1_i1	ANR55_MOUSEAnkyrin repeat domain-containing protein 55 OS=Mus musculus OX=10090 GN=Ankrd55 PE=1 SV=2	475	1.17e-08	P:GO:0008150; F:GO:0003674; C:GO:0005575	P:biological_process; F:molecular_function; C:cellular_component
TRINITY_DN15727_c1_g1_i1	PSMD4_MOUSE26S proteasome non-ATPase regulatory subunit 4 OS=Mus musculus OX=10090 GN=Psmd4 PE=1 SV=1	202	3.17e-05	P:GO:0043161; P:GO:0043248; F:GO:0031593; F:GO:0042802; C:GO:0000502; C:GO:0005634; C:GO:0005654; C:GO:0005737; C:GO:0005829; C:GO:0008540; C:GO:0022624	P:proteasome-mediated ubiquitin-dependent protein catabolic process; P:proteasome assembly; F:polyubiquitin modification-dependent protein binding; F:identical protein binding; C:proteasome complex; C:nucleus; C:nucleoplasm; C:cytoplasm; C:cytosol; C:proteasome regulatory particle, base subcomplex; C:proteasome accessory complex
TRINITY_DN15738_c0_g1_i1	TAR1_KLULAProtein TAR1 OS=Kluyveromyces lactis (strain ATCC 8585 / CBS 2359 / DSM 70799 / NBRC 1267 / NRRL Y-1140 / WM37) OX=284590 GN=TAR1-A PE=4 SV=2	342	1.49e-15	C:GO:0005739	C:mitochondrion
TRINITY_DN15724_c0_g1_i1	CTP5A_MOUSEContactin-associated protein like 5-1 OS=Mus musculus OX=10090 GN=Cntnap5a PE=1 SV=1	1012	2.29e-07	P:GO:0006508; P:GO:0007155; F:GO:0004190; C:GO:0016020; C:GO:0016021	P:proteolysis; P:cell adhesion; F:aspartic-type endopeptidase activity; C:membrane; C:integral component of membrane
TRINITY_DN15735_c0_g1_i1	DRAM2_HUMANDNA damage-regulated autophagy modulator protein 2 OS=Homo sapiens OX=9606 GN=DRAM2 PE=1 SV=1	296	2.04e-06	P:GO:0006914; P:GO:0006915; P:GO:0007601; P:GO:0010506; P:GO:0045494; C:GO:0001917; C:GO:0005737; C:GO:0005764; C:GO:0005765; C:GO:0005794; C:GO:0005886; C:GO:0016020; C:GO:0016021; C:GO:0016324; C:GO:0043231	P:autophagy; P:apoptotic process; P:visual perception; P:regulation of autophagy; P:photoreceptor cell maintenance; C:photoreceptor inner segment; C:cytoplasm; C:lysosome; C:lysosomal membrane; C:Golgi apparatus; C:plasma membrane; C:membrane; C:integral component of membrane; C:apical plasma membrane; C:intracellular membrane-bounded organelle
TRINITY_DN99925_c0_g1_i1	Y132A_HAEINUncharacterized transposase-like protein HI_1328.1 OS=Haemophilus influenzae (strain ATCC 51907 / DSM 11121 / KW20 / Rd) OX=71421 GN=HI_1328.1 PE=4 SV=1	244	5.49e-12	P:GO:0006310; P:GO:0032196	P:DNA recombination; P:transposition
TRINITY_DN99920_c0_g1_i1	PLGT2_HUMANProtein O-glucosyltransferase 2 OS=Homo sapiens OX=9606 GN=POGLUT2 PE=1 SV=1	388	1.1e-05	P:GO:0006486; P:GO:0018242; F:GO:0016740; F:GO:0016757; F:GO:0035251; F:GO:0035252; F:GO:0046527; F:GO:0140561; F:GO:0140562; C:GO:0005654; C:GO:0005783; C:GO:0005788; C:GO:0005829; C:GO:0012505	P:protein glycosylation; P:protein O-linked glycosylation via serine; F:transferase activity; F:transferase activity, transferring glycosyl groups; F:UDP-glucosyltransferase activity; F:UDP-xylosyltransferase activity; F:glucosyltransferase activity; F:EGF-domain serine glucosyltransferase activity; F:EGF-domain serine xylosyltransferase activity; C:nucleoplasm; C:endoplasmic reticulum; C:endoplasmic reticulum lumen; C:cytosol; C:endomembrane system
TRINITY_DN83638_c0_g1_i1	GBRB3_DROMEGamma-aminobutyric acid receptor subunit beta-like OS=Drosophila melanogaster OX=7227 GN=Lcch3 PE=1 SV=2	220	1.16e-05	P:GO:0006811; P:GO:0006821; P:GO:0007165; P:GO:0007268; P:GO:0034220; P:GO:0042391; P:GO:0050877; P:GO:1902476; F:GO:0004888; F:GO:0004890; F:GO:0005216; F:GO:0005230; F:GO:0005254; F:GO:0022851; F:GO:0030594; C:GO:0005886; C:GO:0005887; C:GO:0016020; C:GO:0016021; C:GO:0030054; C:GO:0034707; C:GO:0043005; C:GO:0045202; C:GO:0045211; C:GO:1902711	P:ion transport; P:chloride transport; P:signal transduction; P:chemical synaptic transmission; P:ion transmembrane transport; P:regulation of membrane potential; P:nervous system process; P:chloride transmembrane transport; F:transmembrane signaling receptor activity; F:GABA-A receptor activity; F:ion channel activity; F:extracellular ligand-gated ion channel activity; F:chloride channel activity; F:GABA-gated chloride ion channel activity; F:neurotransmitter receptor activity; C:plasma membrane; C:integral component of plasma membrane; C:membrane; C:integral component of membrane; C:cell junction; C:chloride channel complex; C:neuron projection; C:synapse; C:postsynaptic membrane; C:GABA-A receptor complex
TRINITY_DN83646_c0_g1_i1	DMBT1_PIGDeleted in malignant brain tumors 1 protein OS=Sus scrofa OX=9823 GN=DMBT1 PE=2 SV=1	232	0.00058	P:GO:0006897; P:GO:0007275; P:GO:0015031; P:GO:0030154; P:GO:0031638; P:GO:0050829; P:GO:0050830; F:GO:0004252; F:GO:0005044; F:GO:0035375; C:GO:0005576; C:GO:0005886; C:GO:0016020; C:GO:0016021; C:GO:0019898; C:GO:0030658; C:GO:0031410; C:GO:0042589	P:endocytosis; P:multicellular organism development; P:protein transport; P:cell differentiation; P:zymogen activation; P:defense response to Gram-negative bacterium; P:defense response to Gram-positive bacterium; F:serine-type endopeptidase activity; F:scavenger receptor activity; F:zymogen binding; C:extracellular region; C:plasma membrane; C:membrane; C:integral component of membrane; C:extrinsic component of membrane; C:transport vesicle membrane; C:cytoplasmic vesicle; C:zymogen granule membrane
TRINITY_DN83601_c0_g1_i1	MDH_PYRABMalate dehydrogenase OS=Pyrococcus abyssi (strain GE5 / Orsay) OX=272844 GN=mdh PE=3 SV=1	290	5.37e-06	P:GO:0006099; F:GO:0016491; F:GO:0030060; C:GO:0005737	P:tricarboxylic acid cycle; F:oxidoreductase activity; F:L-malate dehydrogenase activity; C:cytoplasm
TRINITY_DN3465_c0_g1_i1	CRYAA_ALLMIAlpha-crystallin A chain OS=Alligator mississippiensis OX=8496 GN=CRYAA PE=1 SV=1	1540	2.11e-05	F:GO:0005212; F:GO:0046872; C:GO:0005634; C:GO:0005737	F:structural constituent of eye lens; F:metal ion binding; C:nucleus; C:cytoplasm
TRINITY_DN3460_c0_g1_i1	MLR_PHYPOMyosin regulatory light chain OS=Physarum polycephalum OX=5791 PE=1 SV=1	498	2.51e-30	F:GO:0005509; F:GO:0046872; C:GO:0016459	F:calcium ion binding; F:metal ion binding; C:myosin complex
TRINITY_DN3435_c0_g1_i1	TCTP_USTMATranslationally-controlled tumor protein homolog OS=Ustilago maydis (strain 521 / FGSC 9021) OX=237631 GN=UMAG_12131 PE=3 SV=2	310	3.08e-14	P:GO:0006412; F:GO:0005509; C:GO:0005737; C:GO:0005856; C:GO:0005874	P:translation; F:calcium ion binding; C:cytoplasm; C:cytoskeleton; C:microtubule
TRINITY_DN57301_c0_g1_i3	TEFF2_BOVINTomoregulin-2 OS=Bos taurus OX=9913 GN=TMEFF2 PE=2 SV=1	1050	0.00044	P:GO:0007275; P:GO:0030154; C:GO:0016020; C:GO:0016021	P:multicellular organism development; P:cell differentiation; C:membrane; C:integral component of membrane
TRINITY_DN57301_c0_g1_i4	TEFF2_BOVINTomoregulin-2 OS=Bos taurus OX=9913 GN=TMEFF2 PE=2 SV=1	1027	0.000422	P:GO:0007275; P:GO:0030154; C:GO:0016020; C:GO:0016021	P:multicellular organism development; P:cell differentiation; C:membrane; C:integral component of membrane
TRINITY_DN57326_c0_g1_i1	GPTC4_XENTRG patch domain-containing protein 4 OS=Xenopus tropicalis OX=8364 GN=gpatch4 PE=2 SV=1	1387	2.06e-40	F:GO:0003676	F:nucleic acid binding
TRINITY_DN57326_c0_g1_i2	GPTC4_XENTRG patch domain-containing protein 4 OS=Xenopus tropicalis OX=8364 GN=gpatch4 PE=2 SV=1	1304	1.67e-40	F:GO:0003676	F:nucleic acid binding
TRINITY_DN57330_c0_g1_i1	OPLA_BOVIN5-oxoprolinase OS=Bos taurus OX=9913 GN=OPLAH PE=1 SV=1	679	7.19e-12	P:GO:0006749; F:GO:0000166; F:GO:0003824; F:GO:0005524; F:GO:0016787; F:GO:0017168; C:GO:0005829	P:glutathione metabolic process; F:nucleotide binding; F:catalytic activity; F:ATP binding; F:hydrolase activity; F:5-oxoprolinase (ATP-hydrolyzing) activity; C:cytosol
TRINITY_DN57316_c0_g1_i1	PAF15_XENTRPCNA-associated factor OS=Xenopus tropicalis OX=8364 GN=pclaf PE=2 SV=1	1324	0.000222	P:GO:0006260; P:GO:0006281; P:GO:0006974; P:GO:0007098; P:GO:0009411; P:GO:0019985; P:GO:0051726; F:GO:0003682; C:GO:0005634; C:GO:0005737; C:GO:0048471	P:DNA replication; P:DNA repair; P:cellular response to DNA damage stimulus; P:centrosome cycle; P:response to UV; P:translesion synthesis; P:regulation of cell cycle; F:chromatin binding; C:nucleus; C:cytoplasm; C:perinuclear region of cytoplasm
TRINITY_DN57316_c0_g1_i2	PAF15_XENTRPCNA-associated factor OS=Xenopus tropicalis OX=8364 GN=pclaf PE=2 SV=1	1148	0.000187	P:GO:0006260; P:GO:0006281; P:GO:0006974; P:GO:0007098; P:GO:0009411; P:GO:0019985; P:GO:0051726; F:GO:0003682; C:GO:0005634; C:GO:0005737; C:GO:0048471	P:DNA replication; P:DNA repair; P:cellular response to DNA damage stimulus; P:centrosome cycle; P:response to UV; P:translesion synthesis; P:regulation of cell cycle; F:chromatin binding; C:nucleus; C:cytoplasm; C:perinuclear region of cytoplasm
TRINITY_DN57316_c0_g1_i3	PAF15_XENTRPCNA-associated factor OS=Xenopus tropicalis OX=8364 GN=pclaf PE=2 SV=1	1189	0.000196	P:GO:0006260; P:GO:0006281; P:GO:0006974; P:GO:0007098; P:GO:0009411; P:GO:0019985; P:GO:0051726; F:GO:0003682; C:GO:0005634; C:GO:0005737; C:GO:0048471	P:DNA replication; P:DNA repair; P:cellular response to DNA damage stimulus; P:centrosome cycle; P:response to UV; P:translesion synthesis; P:regulation of cell cycle; F:chromatin binding; C:nucleus; C:cytoplasm; C:perinuclear region of cytoplasm
TRINITY_DN57316_c0_g1_i4	PAF15_XENTRPCNA-associated factor OS=Xenopus tropicalis OX=8364 GN=pclaf PE=2 SV=1	1283	0.000214	P:GO:0006260; P:GO:0006281; P:GO:0006974; P:GO:0007098; P:GO:0009411; P:GO:0019985; P:GO:0051726; F:GO:0003682; C:GO:0005634; C:GO:0005737; C:GO:0048471	P:DNA replication; P:DNA repair; P:cellular response to DNA damage stimulus; P:centrosome cycle; P:response to UV; P:translesion synthesis; P:regulation of cell cycle; F:chromatin binding; C:nucleus; C:cytoplasm; C:perinuclear region of cytoplasm
TRINITY_DN57370_c0_g2_i1	PTHD3_MOUSEPatched domain-containing protein 3 OS=Mus musculus OX=10090 GN=Ptchd3 PE=1 SV=1	2468	8.73e-39	C:GO:0016020; C:GO:0016021; C:GO:0097225	C:membrane; C:integral component of membrane; C:sperm midpiece
TRINITY_DN57334_c0_g3_i1	PIGZ_MOUSEGPI mannosyltransferase 4 OS=Mus musculus OX=10090 GN=Pigz PE=2 SV=2	1327	2.69e-36	P:GO:0006506; P:GO:0097502; F:GO:0000026; F:GO:0000030; F:GO:0016740; F:GO:0016757; C:GO:0005783; C:GO:0005789; C:GO:0016020; C:GO:0016021	P:GPI anchor biosynthetic process; P:mannosylation; F:alpha-1,2-mannosyltransferase activity; F:mannosyltransferase activity; F:transferase activity; F:transferase activity, transferring glycosyl groups; C:endoplasmic reticulum; C:endoplasmic reticulum membrane; C:membrane; C:integral component of membrane
TRINITY_DN57333_c0_g1_i1	CTX1_CARRAToxin CrTX-A OS=Carybdea rastonii OX=78582 PE=1 SV=1	1581	4.7e-36	P:GO:0006811; P:GO:0019835; P:GO:0035821; P:GO:0044179; F:GO:0090729; C:GO:0005576; C:GO:0016020; C:GO:0016021; C:GO:0042151	P:ion transport; P:cytolysis; P:modulation of process of other organism; P:hemolysis in other organism; F:toxin activity; C:extracellular region; C:membrane; C:integral component of membrane; C:nematocyst
TRINITY_DN57339_c2_g1_i1	CCDC9_HUMANCoiled-coil domain-containing protein 9 OS=Homo sapiens OX=9606 GN=CCDC9 PE=1 SV=1	1578	0.000112	F:GO:0003723; F:GO:0005515	F:RNA binding; F:protein binding
TRINITY_DN57345_c4_g2_i1	PELET_DROMETransposable element P transposase OS=Drosophila melanogaster OX=7227 GN=T PE=1 SV=2	1310	1.8e-05	P:GO:0006310; P:GO:0006313; P:GO:0015074; F:GO:0003677; F:GO:0003693; F:GO:0004803; F:GO:0016740; F:GO:0046872	P:DNA recombination; P:transposition, DNA-mediated; P:DNA integration; F:DNA binding; F:P-element binding; F:transposase activity; F:transferase activity; F:metal ion binding
TRINITY_DN57345_c4_g2_i2	PELET_DROMETransposable element P transposase OS=Drosophila melanogaster OX=7227 GN=T PE=1 SV=2	879	7.44e-06	P:GO:0006310; P:GO:0006313; P:GO:0015074; F:GO:0003677; F:GO:0003693; F:GO:0004803; F:GO:0016740; F:GO:0046872	P:DNA recombination; P:transposition, DNA-mediated; P:DNA integration; F:DNA binding; F:P-element binding; F:transposase activity; F:transferase activity; F:metal ion binding
TRINITY_DN57357_c0_g1_i1	F219A_HUMANProtein FAM219A OS=Homo sapiens OX=9606 GN=FAM219A PE=1 SV=3	1045	7.06e-17	F:GO:0005515	F:protein binding
TRINITY_DN57387_c0_g1_i1	ZDH24_RATProbable palmitoyltransferase ZDHHC24 OS=Rattus norvegicus OX=10116 GN=Zdhhc24 PE=2 SV=1	2277	1.38e-05	P:GO:0006612; P:GO:0018230; F:GO:0016409; F:GO:0016740; F:GO:0016746; F:GO:0019706; C:GO:0005783; C:GO:0005794; C:GO:0016020; C:GO:0016021	P:protein targeting to membrane; P:peptidyl-L-cysteine S-palmitoylation; F:palmitoyltransferase activity; F:transferase activity; F:transferase activity, transferring acyl groups; F:protein-cysteine S-palmitoyltransferase activity; C:endoplasmic reticulum; C:Golgi apparatus; C:membrane; C:integral component of membrane
TRINITY_DN57387_c0_g1_i2	ZDH24_RATProbable palmitoyltransferase ZDHHC24 OS=Rattus norvegicus OX=10116 GN=Zdhhc24 PE=2 SV=1	2000	6.5e-07	P:GO:0006612; P:GO:0018230; F:GO:0016409; F:GO:0016740; F:GO:0016746; F:GO:0019706; C:GO:0005783; C:GO:0005794; C:GO:0016020; C:GO:0016021	P:protein targeting to membrane; P:peptidyl-L-cysteine S-palmitoylation; F:palmitoyltransferase activity; F:transferase activity; F:transferase activity, transferring acyl groups; F:protein-cysteine S-palmitoyltransferase activity; C:endoplasmic reticulum; C:Golgi apparatus; C:membrane; C:integral component of membrane
TRINITY_DN57358_c0_g1_i1	MMP11_XENLAStromelysin-3 OS=Xenopus laevis OX=8355 GN=mmp11 PE=1 SV=1	1470	2.74e-15	P:GO:0006508; P:GO:0007275; P:GO:0030574; F:GO:0004222; F:GO:0008233; F:GO:0008237; F:GO:0008270; F:GO:0016787; F:GO:0046872; C:GO:0005576; C:GO:0031012	P:proteolysis; P:multicellular organism development; P:collagen catabolic process; F:metalloendopeptidase activity; F:peptidase activity; F:metallopeptidase activity; F:zinc ion binding; F:hydrolase activity; F:metal ion binding; C:extracellular region; C:extracellular matrix
TRINITY_DN57341_c0_g1_i1	DRC6_HUMANDynein regulatory complex subunit 6 OS=Homo sapiens OX=9606 GN=FBXL13 PE=2 SV=3	1844	1.5e-06	P:GO:0000209; P:GO:0031146; P:GO:0043687; C:GO:0005737; C:GO:0005829; C:GO:0005856; C:GO:0005929; C:GO:0019005; C:GO:0031514; C:GO:0042995	P:protein polyubiquitination; P:SCF-dependent proteasomal ubiquitin-dependent protein catabolic process; P:post-translational protein modification; C:cytoplasm; C:cytosol; C:cytoskeleton; C:cilium; C:SCF ubiquitin ligase complex; C:motile cilium; C:cell projection
TRINITY_DN57341_c0_g1_i2	FXL17_HUMANF-box/LRR-repeat protein 17 OS=Homo sapiens OX=9606 GN=FBXL17 PE=1 SV=3	1844	1.01e-05	P:GO:0000086; P:GO:0000209; P:GO:0006515; P:GO:0007399; P:GO:0008589; P:GO:0014033; P:GO:0016567; P:GO:0031146; P:GO:0043153; P:GO:0043161; P:GO:0051726; F:GO:0005515; C:GO:0005634; C:GO:0005654; C:GO:0005737; C:GO:0005829; C:GO:0019005	P:G2/M transition of mitotic cell cycle; P:protein polyubiquitination; P:protein quality control for misfolded or incompletely synthesized proteins; P:nervous system development; P:regulation of smoothened signaling pathway; P:neural crest cell differentiation; P:protein ubiquitination; P:SCF-dependent proteasomal ubiquitin-dependent protein catabolic process; P:entrainment of circadian clock by photoperiod; P:proteasome-mediated ubiquitin-dependent protein catabolic process; P:regulation of cell cycle; F:protein binding; C:nucleus; C:nucleoplasm; C:cytoplasm; C:cytosol; C:SCF ubiquitin ligase complex
TRINITY_DN57359_c0_g1_i1	DYST_HUMANDystonin OS=Homo sapiens OX=9606 GN=DST PE=1 SV=4	907	0.000303	P:GO:0000226; P:GO:0007010; P:GO:0007155; P:GO:0007229; P:GO:0008090; P:GO:0009611; P:GO:0030011; P:GO:0030199; P:GO:0031122; P:GO:0031581; P:GO:0042060; P:GO:0045104; P:GO:0048870; F:GO:0003779; F:GO:0005178; F:GO:0005198; F:GO:0005509; F:GO:0005515; F:GO:0008017; F:GO:0008022; F:GO:0042803; F:GO:0046872; F:GO:0051010; C:GO:0005604; C:GO:0005634; C:GO:0005635; C:GO:0005654; C:GO:0005737; C:GO:0005783; C:GO:0005789; C:GO:0005829; C:GO:0005856; C:GO:0005874; C:GO:0005882; C:GO:0005886; C:GO:0005925; C:GO:0005938; C:GO:0009925; C:GO:0015629; C:GO:0015630; C:GO:0016020; C:GO:0016021; C:GO:0030018; C:GO:0030054; C:GO:0030056; C:GO:0030424; C:GO:0031252; C:GO:0031673; C:GO:0035371; C:GO:0042995; C:GO:0045111; C:GO:1904115	P:microtubule cytoskeleton organization; P:cytoskeleton organization; P:cell adhesion; P:integrin-mediated signaling pathway; P:retrograde axonal transport; P:response to wounding; P:maintenance of cell polarity; P:collagen fibril organization; P:cytoplasmic microtubule organization; P:hemidesmosome assembly; P:wound healing; P:intermediate filament cytoskeleton organization; P:cell motility; F:actin binding; F:integrin binding; F:structural molecule activity; F:calcium ion binding; F:protein binding; F:microtubule binding; F:protein C-terminus binding; F:protein homodimerization activity; F:metal ion binding; F:microtubule plus-end binding; C:basement membrane; C:nucleus; C:nuclear envelope; C:nucleoplasm; C:cytoplasm; C:endoplasmic reticulum; C:endoplasmic reticulum membrane; C:cytosol; C:cytoskeleton; C:microtubule; C:intermediate filament; C:plasma membrane; C:focal adhesion; C:cell cortex; C:basal plasma membrane; C:actin cytoskeleton; C:microtubule cytoskeleton; C:membrane; C:integral component of membrane; C:Z disc; C:cell junction; C:hemidesmosome; C:axon; C:cell leading edge; C:H zone; C:microtubule plus-end; C:cell projection; C:intermediate filament cytoskeleton; C:axon cytoplasm
TRINITY_DN57396_c0_g1_i1	DPH7_HUMANDiphthine methyltransferase OS=Homo sapiens OX=9606 GN=DPH7 PE=1 SV=2	1275	1.32e-62	P:GO:0017183; F:GO:0005515; F:GO:0016787; F:GO:0061685	P:peptidyl-diphthamide biosynthetic process from peptidyl-histidine; F:protein binding; F:hydrolase activity; F:diphthine methylesterase activity
TRINITY_DN57396_c0_g2_i1	DPH7_MOUSEDiphthine methyltransferase OS=Mus musculus OX=10090 GN=Dph7 PE=2 SV=1	1147	7.88e-56	P:GO:0017183; F:GO:0003674; F:GO:0016787; F:GO:0061685; C:GO:0005575	P:peptidyl-diphthamide biosynthetic process from peptidyl-histidine; F:molecular_function; F:hydrolase activity; F:diphthine methylesterase activity; C:cellular_component
TRINITY_DN57308_c1_g1_i1	S19A3_MACFAThiamine transporter 2 OS=Macaca fascicularis OX=9541 GN=SLC19A3 PE=2 SV=1	1196	3.98e-52	P:GO:0015888; P:GO:0035461; P:GO:0051180; P:GO:0071934; F:GO:0015234; F:GO:0090482; C:GO:0016020; C:GO:0016021	P:thiamine transport; P:vitamin transmembrane transport; P:vitamin transport; P:thiamine transmembrane transport; F:thiamine transmembrane transporter activity; F:vitamin transmembrane transporter activity; C:membrane; C:integral component of membrane
TRINITY_DN57308_c1_g1_i2	S19A3_MACFAThiamine transporter 2 OS=Macaca fascicularis OX=9541 GN=SLC19A3 PE=2 SV=1	874	4.9e-53	P:GO:0015888; P:GO:0035461; P:GO:0051180; P:GO:0071934; F:GO:0015234; F:GO:0090482; C:GO:0016020; C:GO:0016021	P:thiamine transport; P:vitamin transmembrane transport; P:vitamin transport; P:thiamine transmembrane transport; F:thiamine transmembrane transporter activity; F:vitamin transmembrane transporter activity; C:membrane; C:integral component of membrane
TRINITY_DN57325_c2_g2_i1	CEP19_HUMANCentrosomal protein of 19 kDa OS=Homo sapiens OX=9606 GN=CEP19 PE=1 SV=2	339	2.27e-06	P:GO:0030030; P:GO:0034454; P:GO:0060271; P:GO:0097712; F:GO:0005515; C:GO:0000922; C:GO:0005737; C:GO:0005813; C:GO:0005814; C:GO:0005856; C:GO:0005929; C:GO:0036064; C:GO:0042995	P:cell projection organization; P:microtubule anchoring at centrosome; P:cilium assembly; P:vesicle targeting, trans-Golgi to periciliary membrane compartment; F:protein binding; C:spindle pole; C:cytoplasm; C:centrosome; C:centriole; C:cytoskeleton; C:cilium; C:ciliary basal body; C:cell projection
TRINITY_DN57356_c0_g1_i1	GSTCD_BOVINGlutathione S-transferase C-terminal domain-containing protein OS=Bos taurus OX=9913 GN=GSTCD PE=2 SV=1	881	9.05e-15	C:GO:0005737	C:cytoplasm
TRINITY_DN57365_c0_g1_i1	NRF6_CAEELNose resistant to fluoxetine protein 6 OS=Caenorhabditis elegans OX=6239 GN=nrf-6 PE=1 SV=3	1693	1.41e-56	P:GO:0006869; P:GO:0007275; F:GO:0008289; F:GO:0016747; C:GO:0016020; C:GO:0016021	P:lipid transport; P:multicellular organism development; F:lipid binding; F:transferase activity, transferring acyl groups other than amino-acyl groups; C:membrane; C:integral component of membrane
TRINITY_DN57365_c0_g1_i2	NRF6_CAEELNose resistant to fluoxetine protein 6 OS=Caenorhabditis elegans OX=6239 GN=nrf-6 PE=1 SV=3	1718	1.13e-55	P:GO:0006869; P:GO:0007275; F:GO:0008289; F:GO:0016747; C:GO:0016020; C:GO:0016021	P:lipid transport; P:multicellular organism development; F:lipid binding; F:transferase activity, transferring acyl groups other than amino-acyl groups; C:membrane; C:integral component of membrane
TRINITY_DN57365_c0_g1_i3	NRF6_CAEELNose resistant to fluoxetine protein 6 OS=Caenorhabditis elegans OX=6239 GN=nrf-6 PE=1 SV=3	1234	7.56e-36	P:GO:0006869; P:GO:0007275; F:GO:0008289; F:GO:0016747; C:GO:0016020; C:GO:0016021	P:lipid transport; P:multicellular organism development; F:lipid binding; F:transferase activity, transferring acyl groups other than amino-acyl groups; C:membrane; C:integral component of membrane
TRINITY_DN57337_c2_g1_i1	SRYC_DROMESerendipity locus protein H-1 OS=Drosophila melanogaster OX=7227 GN=wdn PE=1 SV=2	1311	4.69e-06	P:GO:0006357; P:GO:0007275; P:GO:0008150; F:GO:0000978; F:GO:0000981; F:GO:0003677; F:GO:0046872; C:GO:0005634	P:regulation of transcription by RNA polymerase II; P:multicellular organism development; P:biological_process; F:RNA polymerase II cis-regulatory region sequence-specific DNA binding; F:DNA-binding transcription factor activity, RNA polymerase II-specific; F:DNA binding; F:metal ion binding; C:nucleus
TRINITY_DN57375_c1_g2_i1	RTXE_DROMEProbable RNA-directed DNA polymerase from transposon X-element OS=Drosophila melanogaster OX=7227 GN=X-element\ORF2 PE=3 SV=1	322	1.52e-05	P:GO:0006278; P:GO:0006313; F:GO:0003964; F:GO:0016740; F:GO:0016779; C:GO:0005575	P:RNA-dependent DNA biosynthetic process; P:transposition, DNA-mediated; F:RNA-directed DNA polymerase activity; F:transferase activity; F:nucleotidyltransferase activity; C:cellular_component
TRINITY_DN57312_c1_g1_i1	IGS10_MOUSEImmunoglobulin superfamily member 10 OS=Mus musculus OX=10090 GN=Igsf10 PE=2 SV=2	521	4.87e-08	P:GO:0001503; P:GO:0042246; P:GO:2001222; F:GO:0003674; C:GO:0005576	P:ossification; P:tissue regeneration; P:regulation of neuron migration; F:molecular_function; C:extracellular region
TRINITY_DN57377_c1_g1_i1	MLF1_BOVINMyeloid leukemia factor 1 OS=Bos taurus OX=9913 GN=MLF1 PE=2 SV=1	1284	0.000248	P:GO:0002318; P:GO:0006351; P:GO:0006355; P:GO:0007049; P:GO:0007275; P:GO:0030154; P:GO:0051726; F:GO:0003677; C:GO:0005634; C:GO:0005737; C:GO:0005856; C:GO:0005929; C:GO:0036064; C:GO:0042995	P:myeloid progenitor cell differentiation; P:transcription, DNA-templated; P:regulation of transcription, DNA-templated; P:cell cycle; P:multicellular organism development; P:cell differentiation; P:regulation of cell cycle; F:DNA binding; C:nucleus; C:cytoplasm; C:cytoskeleton; C:cilium; C:ciliary basal body; C:cell projection
TRINITY_DN57377_c1_g1_i2	MLF1_BOVINMyeloid leukemia factor 1 OS=Bos taurus OX=9913 GN=MLF1 PE=2 SV=1	1321	0.000344	P:GO:0002318; P:GO:0006351; P:GO:0006355; P:GO:0007049; P:GO:0007275; P:GO:0030154; P:GO:0051726; F:GO:0003677; C:GO:0005634; C:GO:0005737; C:GO:0005856; C:GO:0005929; C:GO:0036064; C:GO:0042995	P:myeloid progenitor cell differentiation; P:transcription, DNA-templated; P:regulation of transcription, DNA-templated; P:cell cycle; P:multicellular organism development; P:cell differentiation; P:regulation of cell cycle; F:DNA binding; C:nucleus; C:cytoplasm; C:cytoskeleton; C:cilium; C:ciliary basal body; C:cell projection
TRINITY_DN74512_c0_g1_i1	DRD2_CANLFD(2) dopamine receptor OS=Canis lupus familiaris OX=9615 GN=DRD2 PE=2 SV=1	362	0.000351	P:GO:0001963; P:GO:0007165; P:GO:0007186; P:GO:0007195; P:GO:1990384; F:GO:0004930; F:GO:0004952; C:GO:0000139; C:GO:0005794; C:GO:0005886; C:GO:0016020; C:GO:0016021; C:GO:0045202	P:synaptic transmission, dopaminergic; P:signal transduction; P:G protein-coupled receptor signaling pathway; P:adenylate cyclase-inhibiting dopamine receptor signaling pathway; P:hyaloid vascular plexus regression; F:G protein-coupled receptor activity; F:dopamine neurotransmitter receptor activity; C:Golgi membrane; C:Golgi apparatus; C:plasma membrane; C:membrane; C:integral component of membrane; C:synapse
TRINITY_DN74516_c0_g1_i1	SZ12A_DANREPolycomb protein suz12-A OS=Danio rerio OX=7955 GN=suz12a PE=2 SV=1	287	5.24e-16	P:GO:0006325; P:GO:0016571; F:GO:0031490; F:GO:0042054; F:GO:0046872; C:GO:0005634; C:GO:0035098	P:chromatin organization; P:histone methylation; F:chromatin DNA binding; F:histone methyltransferase activity; F:metal ion binding; C:nucleus; C:ESC/E(Z) complex
TRINITY_DN74532_c0_g1_i1	VP13C_MOUSEVacuolar protein sorting-associated protein 13C OS=Mus musculus OX=10090 GN=Vps13c PE=1 SV=2	489	0.000138	P:GO:0006623; P:GO:0007005; P:GO:0032868; P:GO:0045053; P:GO:1905090; F:GO:0003674; C:GO:0005739; C:GO:0005741; C:GO:0005829; C:GO:0016020; C:GO:0019898; C:GO:0032127	P:protein targeting to vacuole; P:mitochondrion organization; P:response to insulin; P:protein retention in Golgi apparatus; P:negative regulation of parkin-mediated stimulation of mitophagy in response to mitochondrial depolarization; F:molecular_function; C:mitochondrion; C:mitochondrial outer membrane; C:cytosol; C:membrane; C:extrinsic component of membrane; C:dense core granule membrane
TRINITY_DN74559_c0_g1_i1	ACOX3_MOUSEPeroxisomal acyl-coenzyme A oxidase 3 OS=Mus musculus OX=10090 GN=Acox3 PE=1 SV=2	314	0.000585	P:GO:0006629; P:GO:0006631; P:GO:0006635; P:GO:0033540; P:GO:0055088; F:GO:0003997; F:GO:0005504; F:GO:0016402; F:GO:0016491; F:GO:0016627; F:GO:0050660; F:GO:0071949; C:GO:0005739; C:GO:0005777; C:GO:0005782	P:lipid metabolic process; P:fatty acid metabolic process; P:fatty acid beta-oxidation; P:fatty acid beta-oxidation using acyl-CoA oxidase; P:lipid homeostasis; F:acyl-CoA oxidase activity; F:fatty acid binding; F:pristanoyl-CoA oxidase activity; F:oxidoreductase activity; F:oxidoreductase activity, acting on the CH-CH group of donors; F:flavin adenine dinucleotide binding; F:FAD binding; C:mitochondrion; C:peroxisome; C:peroxisomal matrix
TRINITY_DN74541_c0_g1_i1	NAA15_ARATHN-terminal acetyltransferase A complex auxiliary subunit NAA15 OS=Arabidopsis thaliana OX=3702 GN=NAA15 PE=1 SV=1	261	2.89e-19	P:GO:0017196; F:GO:0004596; C:GO:0005737	P:N-terminal peptidyl-methionine acetylation; F:peptide alpha-N-acetyltransferase activity; C:cytoplasm
TRINITY_DN41049_c0_g1_i1	NGL1_YEASTRNA exonuclease NGL1 OS=Saccharomyces cerevisiae (strain ATCC 204508 / S288c) OX=559292 GN=NGL1 PE=1 SV=1	243	2.24e-06	P:GO:0000289; P:GO:0008150; P:GO:0090305; P:GO:0090503; F:GO:0000175; F:GO:0004518; F:GO:0004519; F:GO:0004527; F:GO:0004535; F:GO:0016787; C:GO:0005634; C:GO:0005737; C:GO:0005739; C:GO:0030014	P:nuclear-transcribed mRNA poly(A) tail shortening; P:biological_process; P:nucleic acid phosphodiester bond hydrolysis; P:RNA phosphodiester bond hydrolysis, exonucleolytic; F:3'-5'-exoribonuclease activity; F:nuclease activity; F:endonuclease activity; F:exonuclease activity; F:poly(A)-specific ribonuclease activity; F:hydrolase activity; C:nucleus; C:cytoplasm; C:mitochondrion; C:CCR4-NOT complex
TRINITY_DN41049_c2_g1_i1	CCR4_ENTBHProbable CCR4-Not complex 3'-5'-exoribonuclease subunit Ccr4 OS=Enterocytozoon bieneusi (strain H348) OX=481877 GN=CCR4 PE=3 SV=1	396	1.05e-13	P:GO:0090305; P:GO:0090503; F:GO:0003723; F:GO:0004518; F:GO:0004527; F:GO:0004535; F:GO:0016787; F:GO:0046872; C:GO:0005634; C:GO:0005737	P:nucleic acid phosphodiester bond hydrolysis; P:RNA phosphodiester bond hydrolysis, exonucleolytic; F:RNA binding; F:nuclease activity; F:exonuclease activity; F:poly(A)-specific ribonuclease activity; F:hydrolase activity; F:metal ion binding; C:nucleus; C:cytoplasm
TRINITY_DN41091_c0_g1_i1	ALFL7_ORYSIPHD finger protein ALFIN-LIKE 7 OS=Oryza sativa subsp. indica OX=39946 GN=OsI_07694 PE=3 SV=1	332	6.81e-05	P:GO:0006325; P:GO:0006355; F:GO:0042393; F:GO:0046872; C:GO:0005634	P:chromatin organization; P:regulation of transcription, DNA-templated; F:histone binding; F:metal ion binding; C:nucleus
TRINITY_DN41001_c0_g1_i1	TMM26_MOUSETransmembrane protein 26 OS=Mus musculus OX=10090 GN=Tmem26 PE=2 SV=2	1421	7.25e-20	P:GO:0008150; F:GO:0003674; C:GO:0005575; C:GO:0016020; C:GO:0016021	P:biological_process; F:molecular_function; C:cellular_component; C:membrane; C:integral component of membrane
TRINITY_DN48295_c0_g1_i1	APLP_LOCMIApolipophorins OS=Locusta migratoria OX=7004 PE=1 SV=2	690	7.86e-22	P:GO:0006869; P:GO:0016055; F:GO:0005319; F:GO:0008289; C:GO:0005576	P:lipid transport; P:Wnt signaling pathway; F:lipid transporter activity; F:lipid binding; C:extracellular region
TRINITY_DN48262_c0_g1_i1	RTXE_DROMEProbable RNA-directed DNA polymerase from transposon X-element OS=Drosophila melanogaster OX=7227 GN=X-element\ORF2 PE=3 SV=1	495	1.06e-06	P:GO:0006278; P:GO:0006313; F:GO:0003964; F:GO:0016740; F:GO:0016779; C:GO:0005575	P:RNA-dependent DNA biosynthetic process; P:transposition, DNA-mediated; F:RNA-directed DNA polymerase activity; F:transferase activity; F:nucleotidyltransferase activity; C:cellular_component
TRINITY_DN48237_c1_g1_i1	THA10_HUMANTHAP domain-containing protein 10 OS=Homo sapiens OX=9606 GN=THAP10 PE=1 SV=1	466	1.68e-05	F:GO:0003677; F:GO:0005515; F:GO:0046872	F:DNA binding; F:protein binding; F:metal ion binding
TRINITY_DN23948_c1_g1_i1	RTBS_DROMEProbable RNA-directed DNA polymerase from transposon BS OS=Drosophila melanogaster OX=7227 GN=RTase PE=2 SV=1	223	6.58e-06	P:GO:0006278; P:GO:0006313; F:GO:0003964; F:GO:0016740; F:GO:0016779; C:GO:0005575	P:RNA-dependent DNA biosynthetic process; P:transposition, DNA-mediated; F:RNA-directed DNA polymerase activity; F:transferase activity; F:nucleotidyltransferase activity; C:cellular_component
TRINITY_DN23982_c0_g1_i1	HP1_DROMEHeterochromatin protein 1 OS=Drosophila melanogaster OX=7227 GN=Su(var)205 PE=1 SV=2	201	1.36e-06	P:GO:0000278; P:GO:0000723; P:GO:0006325; P:GO:0006342; P:GO:0006355; P:GO:0010629; P:GO:0016458; P:GO:0031060; P:GO:0031507; P:GO:0031508; P:GO:0033697; P:GO:0034773; P:GO:0042981; P:GO:0045892; P:GO:0045893; P:GO:0051276; P:GO:0061408; P:GO:0070868; P:GO:0090309; P:GO:1900111; P:GO:1905632; P:GO:1905634; P:GO:1905646; F:GO:0000182; F:GO:0003682; F:GO:0003696; F:GO:0003723; F:GO:0003729; F:GO:0005515; F:GO:0030544; F:GO:0030674; F:GO:0035064; F:GO:0042393; F:GO:0044877; F:GO:0070063; F:GO:0099122; C:GO:0000775; C:GO:0000779; C:GO:0000781; C:GO:0000791; C:GO:0000792; C:GO:0000793; C:GO:0005634; C:GO:0005654; C:GO:0005694; C:GO:0005700; C:GO:0005701; C:GO:0005703; C:GO:0005704; C:GO:0005705; C:GO:0005721; C:GO:0010369	P:mitotic cell cycle; P:telomere maintenance; P:chromatin organization; P:chromatin silencing; P:regulation of transcription, DNA-templated; P:negative regulation of gene expression; P:gene silencing; P:regulation of histone methylation; P:heterochromatin assembly; P:pericentric heterochromatin assembly; P:positive regulation of extent of heterochromatin assembly; P:histone H4-K20 trimethylation; P:regulation of apoptotic process; P:negative regulation of transcription, DNA-templated; P:positive regulation of transcription, DNA-templated; P:chromosome organization; P:positive regulation of transcription from RNA polymerase II promoter in response to heat stress; P:heterochromatin organization involved in chromatin silencing; P:positive regulation of DNA methylation-dependent heterochromatin assembly; P:positive regulation of histone H3-K9 dimethylation; P:protein localization to euchromatin; P:regulation of protein localization to chromatin; P:positive regulation of FACT complex assembly; F:rDNA binding; F:chromatin binding; F:satellite DNA binding; F:RNA binding; F:mRNA binding; F:protein binding; F:Hsp70 protein binding; F:protein-macromolecule adaptor activity; F:methylated histone binding; F:histone binding; F:protein-containing complex binding; F:RNA polymerase binding; F:RNA polymerase II C-terminal domain binding; C:chromosome, centromeric region; C:condensed chromosome, centromeric region; C:chromosome, telomeric region; C:euchromatin; C:heterochromatin; C:condensed chromosome; C:nucleus; C:nucleoplasm; C:chromosome; C:polytene chromosome; C:polytene chromosome chromocenter; C:polytene chromosome puff; C:polytene chromosome band; C:polytene chromosome interband; C:pericentric heterochromatin; C:chromocenter
TRINITY_DN23929_c0_g1_i1	AAC4_DICDIAAC-rich mRNA clone AAC4 protein OS=Dictyostelium discoideum OX=44689 GN=AAC4 PE=2 SV=3	214	1.04e-13	P:GO:0008150; F:GO:0003674; C:GO:0005575; C:GO:0016020; C:GO:0016021	P:biological_process; F:molecular_function; C:cellular_component; C:membrane; C:integral component of membrane
TRINITY_DN23927_c0_g1_i1	K1C18_XENTRKeratin, type I cytoskeletal 18 OS=Xenopus tropicalis OX=8364 GN=krt18 PE=2 SV=1	502	1.93e-39	F:GO:0005198; C:GO:0005882	F:structural molecule activity; C:intermediate filament
TRINITY_DN23956_c1_g1_i1	YTHDF_DROMEYTH domain-containing family protein OS=Drosophila melanogaster OX=7227 GN=Ythdf PE=2 SV=1	222	0.000386	P:GO:0030517; P:GO:0061157; F:GO:0003723; F:GO:0003729; F:GO:0005515; F:GO:0036002; F:GO:1990247; C:GO:0005737	P:negative regulation of axon extension; P:mRNA destabilization; F:RNA binding; F:mRNA binding; F:protein binding; F:pre-mRNA binding; F:N6-methyladenosine-containing RNA binding; C:cytoplasm
TRINITY_DN74636_c0_g1_i1	LSRG_YERE8(4S)-4-hydroxy-5-phosphonooxypentane-2,3-dione isomerase OS=Yersinia enterocolitica serotype O:8 / biotype 1B (strain NCTC 13174 / 8081) OX=393305 GN=lsrG PE=3 SV=1	213	1.38e-07	F:GO:0016853; F:GO:0016861; C:GO:0005737	F:isomerase activity; F:intramolecular oxidoreductase activity, interconverting aldoses and ketoses; C:cytoplasm
TRINITY_DN74609_c0_g1_i1	ANR55_HUMANAnkyrin repeat domain-containing protein 55 OS=Homo sapiens OX=9606 GN=ANKRD55 PE=1 SV=3	465	0.00019	F:GO:0005515	F:protein binding
TRINITY_DN74624_c0_g1_i1	FPGT_MOUSEFucose-1-phosphate guanylyltransferase OS=Mus musculus OX=10090 GN=Fpgt PE=1 SV=1	280	6.47e-11	P:GO:0008150; F:GO:0000166; F:GO:0003674; F:GO:0005525; F:GO:0016740; F:GO:0016772; F:GO:0016779; F:GO:0047341; C:GO:0005575; C:GO:0005737	P:biological_process; F:nucleotide binding; F:molecular_function; F:GTP binding; F:transferase activity; F:transferase activity, transferring phosphorus-containing groups; F:nucleotidyltransferase activity; F:fucose-1-phosphate guanylyltransferase activity; C:cellular_component; C:cytoplasm
TRINITY_DN74670_c0_g1_i1	LEG4_BOVINGalectin-4 OS=Bos taurus OX=9913 GN=LGALS4 PE=2 SV=1	775	3.67e-45	F:GO:0030246	F:carbohydrate binding
TRINITY_DN74612_c0_g1_i1	YFMJ_BACSUPutative NADP-dependent oxidoreductase YfmJ OS=Bacillus subtilis (strain 168) OX=224308 GN=yfmJ PE=2 SV=1	282	6.58e-17	P:GO:0009636; P:GO:0019439; F:GO:0016491	P:response to toxic substance; P:aromatic compound catabolic process; F:oxidoreductase activity
TRINITY_DN91834_c0_g1_i1	HEXB_HUMANBeta-hexosaminidase subunit beta OS=Homo sapiens OX=9606 GN=HEXB PE=1 SV=3	262	1.08e-33	P:GO:0001501; P:GO:0005975; P:GO:0006687; P:GO:0006689; P:GO:0006874; P:GO:0007040; P:GO:0007338; P:GO:0007341; P:GO:0007605; P:GO:0007626; P:GO:0008049; P:GO:0008152; P:GO:0008360; P:GO:0008654; P:GO:0009313; P:GO:0019915; P:GO:0019953; P:GO:0030203; P:GO:0030207; P:GO:0030214; P:GO:0031323; P:GO:0042340; P:GO:0042552; P:GO:0043312; P:GO:0043615; P:GO:0044267; P:GO:0045944; P:GO:0048477; P:GO:0050885; P:GO:0050905; F:GO:0004553; F:GO:0004563; F:GO:0005515; F:GO:0008375; F:GO:0016787; F:GO:0016798; F:GO:0042802; F:GO:0102148; C:GO:0001669; C:GO:0005576; C:GO:0005615; C:GO:0005764; C:GO:0016020; C:GO:0031410; C:GO:0035578; C:GO:0042582; C:GO:0043202; C:GO:0060473; C:GO:0070062	P:skeletal system development; P:carbohydrate metabolic process; P:glycosphingolipid metabolic process; P:ganglioside catabolic process; P:cellular calcium ion homeostasis; P:lysosome organization; P:single fertilization; P:penetration of zona pellucida; P:sensory perception of sound; P:locomotory behavior; P:male courtship behavior; P:metabolic process; P:regulation of cell shape; P:phospholipid biosynthetic process; P:oligosaccharide catabolic process; P:lipid storage; P:sexual reproduction; P:glycosaminoglycan metabolic process; P:chondroitin sulfate catabolic process; P:hyaluronan catabolic process; P:regulation of cellular metabolic process; P:keratan sulfate catabolic process; P:myelination; P:neutrophil degranulation; P:astrocyte cell migration; P:cellular protein metabolic process; P:positive regulation of transcription by RNA polymerase II; P:oogenesis; P:neuromuscular process controlling balance; P:neuromuscular process; F:hydrolase activity, hydrolyzing O-glycosyl compounds; F:beta-N-acetylhexosaminidase activity; F:protein binding; F:acetylglucosaminyltransferase activity; F:hydrolase activity; F:hydrolase activity, acting on glycosyl bonds; F:identical protein binding; F:N-acetyl-beta-D-galactosaminidase activity; C:acrosomal vesicle; C:extracellular region; C:extracellular space; C:lysosome; C:membrane; C:cytoplasmic vesicle; C:azurophil granule lumen; C:azurophil granule; C:lysosomal lumen; C:cortical granule; C:extracellular exosome
TRINITY_DN91880_c0_g1_i1	GTDC1_DROMEGlycosyltransferase-like domain-containing protein 1-like OS=Drosophila melanogaster OX=7227 GN=CG15914 PE=2 SV=1	243	8.09e-15	P:GO:0008150; F:GO:0003674; F:GO:0016740; F:GO:0016757; C:GO:0005575	P:biological_process; F:molecular_function; F:transferase activity; F:transferase activity, transferring glycosyl groups; C:cellular_component
TRINITY_DN91883_c0_g1_i1	F13A_BOVINCoagulation factor XIII A chain (Fragment) OS=Bos taurus OX=9913 GN=F13A1 PE=1 SV=2	376	8.33e-13	P:GO:0007596; P:GO:0007599; P:GO:0018149; P:GO:0072378; F:GO:0003810; F:GO:0016740; F:GO:0016746; C:GO:0005576; C:GO:0005737	P:blood coagulation; P:hemostasis; P:peptide cross-linking; P:blood coagulation, fibrin clot formation; F:protein-glutamine gamma-glutamyltransferase activity; F:transferase activity; F:transferase activity, transferring acyl groups; C:extracellular region; C:cytoplasm
TRINITY_DN91844_c0_g1_i1	GP2_RATPancreatic secretory granule membrane major glycoprotein GP2 OS=Rattus norvegicus OX=10116 GN=Gp2 PE=1 SV=1	208	1.36e-05	P:GO:0002412; P:GO:1990266; F:GO:0003823; F:GO:0005201; C:GO:0005576; C:GO:0005615; C:GO:0005768; C:GO:0005886; C:GO:0009986; C:GO:0016020; C:GO:0016324; C:GO:0031225; C:GO:0031362; C:GO:0042589	P:antigen transcytosis by M cells in mucosal-associated lymphoid tissue; P:neutrophil migration; F:antigen binding; F:extracellular matrix structural constituent; C:extracellular region; C:extracellular space; C:endosome; C:plasma membrane; C:cell surface; C:membrane; C:apical plasma membrane; C:anchored component of membrane; C:anchored component of external side of plasma membrane; C:zymogen granule membrane
TRINITY_DN2527_c0_g1_i1	EI24_BOVINEtoposide-induced protein 2.4 homolog OS=Bos taurus OX=9913 GN=EI24 PE=2 SV=1	304	1.64e-16	C:GO:0016020; C:GO:0016021	C:membrane; C:integral component of membrane
TRINITY_DN2517_c0_g1_i1	SUT13_ARATHSulfate transporter 1.3 OS=Arabidopsis thaliana OX=3702 GN=SULTR1;3 PE=2 SV=1	253	6.95e-06	P:GO:0008272; P:GO:0055085; P:GO:0098656; P:GO:1902358; F:GO:0008271; F:GO:0015116; F:GO:0015293; F:GO:0015301; C:GO:0005886; C:GO:0005887; C:GO:0016020; C:GO:0016021	P:sulfate transport; P:transmembrane transport; P:anion transmembrane transport; P:sulfate transmembrane transport; F:secondary active sulfate transmembrane transporter activity; F:sulfate transmembrane transporter activity; F:symporter activity; F:anion:anion antiporter activity; C:plasma membrane; C:integral component of plasma membrane; C:membrane; C:integral component of membrane
TRINITY_DN2560_c0_g1_i1	PQT3_ARATHE3 ubiquitin ligase PARAQUAT TOLERANCE 3 OS=Arabidopsis thaliana OX=3702 GN=PQT3 PE=1 SV=1	223	0.000388	P:GO:0006397; P:GO:0006979; P:GO:0009414; P:GO:0009651; P:GO:0010555; P:GO:0016567; P:GO:0034971; P:GO:0042542; P:GO:0046686; P:GO:0072756; P:GO:1901562; P:GO:1902883; P:GO:1902884; F:GO:0005515; F:GO:0008270; F:GO:0016740; F:GO:0046872; F:GO:0061630; F:GO:0061659; C:GO:0005634	P:mRNA processing; P:response to oxidative stress; P:response to water deprivation; P:response to salt stress; P:response to mannitol; P:protein ubiquitination; P:histone H3-R17 methylation; P:response to hydrogen peroxide; P:response to cadmium ion; P:cellular response to paraquat; P:response to paraquat; P:negative regulation of response to oxidative stress; P:positive regulation of response to oxidative stress; F:protein binding; F:zinc ion binding; F:transferase activity; F:metal ion binding; F:ubiquitin protein ligase activity; F:ubiquitin-like protein ligase activity; C:nucleus
TRINITY_DN2591_c0_g1_i1	ZC21B_MOUSEZinc finger C2HC domain-containing protein 1B OS=Mus musculus OX=10090 GN=Zc2hc1b PE=2 SV=1	266	2.31e-16	P:GO:0008150; F:GO:0003674; F:GO:0046872; C:GO:0005575	P:biological_process; F:molecular_function; F:metal ion binding; C:cellular_component
TRINITY_DN2588_c0_g1_i1	TNNC1_DROMETroponin C, isoform 1 OS=Drosophila melanogaster OX=7227 GN=TpnC41C PE=2 SV=2	388	8.04e-08	P:GO:0050790; F:GO:0005509; F:GO:0030234; F:GO:0046872	P:regulation of catalytic activity; F:calcium ion binding; F:enzyme regulator activity; F:metal ion binding
TRINITY_DN2564_c0_g1_i1	NLP1_ORYSJProtein NLP1 OS=Oryza sativa subsp. japonica OX=39947 GN=NLP1 PE=2 SV=1	632	4.09e-08	F:GO:0003677; C:GO:0005634	F:DNA binding; C:nucleus
TRINITY_DN48342_c1_g1_i1	PGBD2_HUMANPiggyBac transposable element-derived protein 2 OS=Homo sapiens OX=9606 GN=PGBD2 PE=2 SV=1	526	7.46e-34	F:GO:0043565	F:sequence-specific DNA binding
TRINITY_DN48342_c2_g1_i1	PGBD2_HUMANPiggyBac transposable element-derived protein 2 OS=Homo sapiens OX=9606 GN=PGBD2 PE=2 SV=1	672	4.53e-14	F:GO:0043565	F:sequence-specific DNA binding
TRINITY_DN48395_c0_g1_i1	CEL2A_HUMANChymotrypsin-like elastase family member 2A OS=Homo sapiens OX=9606 GN=CELA2A PE=1 SV=1	310	0.000658	P:GO:0006508; P:GO:0032868; P:GO:0050796; P:GO:0070268; P:GO:0090330; P:GO:1901143; F:GO:0004175; F:GO:0004252; F:GO:0005515; F:GO:0008233; F:GO:0008236; F:GO:0016787; C:GO:0005576; C:GO:0005615; C:GO:0005829	P:proteolysis; P:response to insulin; P:regulation of insulin secretion; P:cornification; P:regulation of platelet aggregation; P:insulin catabolic process; F:endopeptidase activity; F:serine-type endopeptidase activity; F:protein binding; F:peptidase activity; F:serine-type peptidase activity; F:hydrolase activity; C:extracellular region; C:extracellular space; C:cytosol
TRINITY_DN48302_c0_g1_i1	RTXE_DROMEProbable RNA-directed DNA polymerase from transposon X-element OS=Drosophila melanogaster OX=7227 GN=X-element\ORF2 PE=3 SV=1	671	0.000492	P:GO:0006278; P:GO:0006313; F:GO:0003964; F:GO:0016740; F:GO:0016779; C:GO:0005575	P:RNA-dependent DNA biosynthetic process; P:transposition, DNA-mediated; F:RNA-directed DNA polymerase activity; F:transferase activity; F:nucleotidyltransferase activity; C:cellular_component
TRINITY_DN48310_c1_g1_i1	FA13A_MOUSEProtein FAM13A OS=Mus musculus OX=10090 GN=Fam13a PE=1 SV=1	312	3.5e-15	P:GO:0008150; F:GO:0003674; C:GO:0005575	P:biological_process; F:molecular_function; C:cellular_component
TRINITY_DN48384_c0_g1_i1	Z379_ENCCUZinc finger C2H2 protein ECU03_0790 OS=Encephalitozoon cuniculi (strain GB-M1) OX=284813 GN=ECU03_0790 PE=4 SV=1	226	1.23e-06	F:GO:0046872	F:metal ion binding
TRINITY_DN48384_c0_g2_i1	BC11B_MOUSEB-cell lymphoma/leukemia 11B OS=Mus musculus OX=10090 GN=Bcl11b PE=1 SV=1	244	4.6e-06	P:GO:0003334; P:GO:0003382; P:GO:0006357; P:GO:0007409; P:GO:0008285; P:GO:0009791; P:GO:0010468; P:GO:0010837; P:GO:0019216; P:GO:0021773; P:GO:0021902; P:GO:0021953; P:GO:0031077; P:GO:0033077; P:GO:0033153; P:GO:0035701; P:GO:0042475; P:GO:0043066; P:GO:0043368; P:GO:0043588; P:GO:0045664; P:GO:0045944; P:GO:0046632; P:GO:0048538; P:GO:0071678; P:GO:0097535; F:GO:0000978; F:GO:0001228; F:GO:0003700; F:GO:0005515; F:GO:0043565; F:GO:0046872; F:GO:1990837; C:GO:0005634; C:GO:0043005	P:keratinocyte development; P:epithelial cell morphogenesis; P:regulation of transcription by RNA polymerase II; P:axonogenesis; P:negative regulation of cell population proliferation; P:post-embryonic development; P:regulation of gene expression; P:regulation of keratinocyte proliferation; P:regulation of lipid metabolic process; P:striatal medium spiny neuron differentiation; P:commitment of neuronal cell to specific neuron type in forebrain; P:central nervous system neuron differentiation; P:post-embryonic camera-type eye development; P:T cell differentiation in thymus; P:T cell receptor V(D)J recombination; P:hematopoietic stem cell migration; P:odontogenesis of dentin-containing tooth; P:negative regulation of apoptotic process; P:positive T cell selection; P:skin development; P:regulation of neuron differentiation; P:positive regulation of transcription by RNA polymerase II; P:alpha-beta T cell differentiation; P:thymus development; P:olfactory bulb axon guidance; P:lymphoid lineage cell migration into thymus; F:RNA polymerase II cis-regulatory region sequence-specific DNA binding; F:DNA-binding transcription activator activity, RNA polymerase II-specific; F:DNA-binding transcription factor activity; F:protein binding; F:sequence-specific DNA binding; F:metal ion binding; F:sequence-specific double-stranded DNA binding; C:nucleus; C:neuron projection
TRINITY_DN48384_c3_g1_i1	ZFA_MOUSEZinc finger autosomal protein OS=Mus musculus OX=10090 GN=Zfa PE=3 SV=1	212	2.43e-07	P:GO:0006355; P:GO:0006357; F:GO:0000981; F:GO:0003677; F:GO:0043565; F:GO:0046872; C:GO:0005634	P:regulation of transcription, DNA-templated; P:regulation of transcription by RNA polymerase II; F:DNA-binding transcription factor activity, RNA polymerase II-specific; F:DNA binding; F:sequence-specific DNA binding; F:metal ion binding; C:nucleus
TRINITY_DN65588_c4_g1_i1	BTBD1_HUMANBTB/POZ domain-containing protein 1 OS=Homo sapiens OX=9606 GN=BTBD1 PE=1 SV=1	757	5.77e-05	P:GO:0007517; P:GO:0016567; P:GO:0022008; P:GO:0030154; P:GO:0043393; P:GO:0043687; F:GO:0005515; F:GO:0042802; F:GO:0097602; C:GO:0000932; C:GO:0005654; C:GO:0005737; C:GO:0005829; C:GO:0032991; C:GO:0036464	P:muscle organ development; P:protein ubiquitination; P:neurogenesis; P:cell differentiation; P:regulation of protein binding; P:post-translational protein modification; F:protein binding; F:identical protein binding; F:cullin family protein binding; C:P-body; C:nucleoplasm; C:cytoplasm; C:cytosol; C:protein-containing complex; C:cytoplasmic ribonucleoprotein granule
TRINITY_DN65588_c5_g1_i5	S66A2_XENLASolute carrier family 66 member 2 OS=Xenopus laevis OX=8355 GN=slc66a2 PE=2 SV=1	1180	2.23e-28	C:GO:0016020; C:GO:0016021	C:membrane; C:integral component of membrane
TRINITY_DN65581_c1_g1_i5	HGFA_MOUSEHepatocyte growth factor activator OS=Mus musculus OX=10090 GN=Hgfac PE=1 SV=1	1482	6.4e-05	P:GO:0006508; P:GO:0007596; P:GO:0031638; F:GO:0004252; F:GO:0008233; F:GO:0008236; F:GO:0016787; C:GO:0005576; C:GO:0005615; C:GO:0005737; C:GO:0005791	P:proteolysis; P:blood coagulation; P:zymogen activation; F:serine-type endopeptidase activity; F:peptidase activity; F:serine-type peptidase activity; F:hydrolase activity; C:extracellular region; C:extracellular space; C:cytoplasm; C:rough endoplasmic reticulum
TRINITY_DN65581_c1_g1_i8	HGFA_MOUSEHepatocyte growth factor activator OS=Mus musculus OX=10090 GN=Hgfac PE=1 SV=1	1445	6.15e-05	P:GO:0006508; P:GO:0007596; P:GO:0031638; F:GO:0004252; F:GO:0008233; F:GO:0008236; F:GO:0016787; C:GO:0005576; C:GO:0005615; C:GO:0005737; C:GO:0005791	P:proteolysis; P:blood coagulation; P:zymogen activation; F:serine-type endopeptidase activity; F:peptidase activity; F:serine-type peptidase activity; F:hydrolase activity; C:extracellular region; C:extracellular space; C:cytoplasm; C:rough endoplasmic reticulum
TRINITY_DN65553_c0_g1_i1	SERR_DROMEProtein serrate OS=Drosophila melanogaster OX=7227 GN=Ser PE=1 SV=3	262	3.68e-05	P:GO:0007154; P:GO:0007219; P:GO:0007275; P:GO:0007423; P:GO:0007435; P:GO:0007436; P:GO:0007476; P:GO:0007480; P:GO:0008587; P:GO:0014009; P:GO:0016330; P:GO:0030154; P:GO:0030718; P:GO:0035017; P:GO:0035167; P:GO:0035204; P:GO:0035214; P:GO:0036011; P:GO:0042688; P:GO:0046331; P:GO:0048100; P:GO:0048749; F:GO:0005112; F:GO:0005509; F:GO:0005515; F:GO:0043208; F:GO:0048018; C:GO:0005886; C:GO:0009986; C:GO:0016020; C:GO:0016021; C:GO:0016324; C:GO:0030673; C:GO:0045179	P:cell communication; P:Notch signaling pathway; P:multicellular organism development; P:sensory organ development; P:salivary gland morphogenesis; P:larval salivary gland morphogenesis; P:imaginal disc-derived wing morphogenesis; P:imaginal disc-derived leg morphogenesis; P:imaginal disc-derived wing margin morphogenesis; P:glial cell proliferation; P:second mitotic wave involved in compound eye morphogenesis; P:cell differentiation; P:germ-line stem cell population maintenance; P:cuticle pattern formation; P:larval lymph gland hemopoiesis; P:negative regulation of lamellocyte differentiation; P:eye-antennal disc development; P:imaginal disc-derived leg segmentation; P:crystal cell differentiation; P:lateral inhibition; P:wing disc anterior/posterior pattern formation; P:compound eye development; F:Notch binding; F:calcium ion binding; F:protein binding; F:glycosphingolipid binding; F:receptor ligand activity; C:plasma membrane; C:cell surface; C:membrane; C:integral component of membrane; C:apical plasma membrane; C:axolemma; C:apical cortex
TRINITY_DN65553_c3_g2_i1	ORF4_HHV8PComplement control protein OS=Human herpesvirus 8 type P (isolate GK18) OX=868565 GN=ORF4 PE=3 SV=1	3242	6.85e-21	P:GO:0030683; P:GO:0039573; C:GO:0016020; C:GO:0016021; C:GO:0033644; C:GO:0055036	P:mitigation of host immune response by virus; P:suppression by virus of host complement activation; C:membrane; C:integral component of membrane; C:host cell membrane; C:virion membrane
TRINITY_DN65553_c3_g2_i2	ORF4_HHV8PComplement control protein OS=Human herpesvirus 8 type P (isolate GK18) OX=868565 GN=ORF4 PE=3 SV=1	3266	6.93e-21	P:GO:0030683; P:GO:0039573; C:GO:0016020; C:GO:0016021; C:GO:0033644; C:GO:0055036	P:mitigation of host immune response by virus; P:suppression by virus of host complement activation; C:membrane; C:integral component of membrane; C:host cell membrane; C:virion membrane
TRINITY_DN65537_c0_g1_i1	GSTP1_XENLAGlutathione S-transferase P 1 OS=Xenopus laevis OX=8355 GN=gstp1 PE=1 SV=1	1076	9.93e-17	P:GO:0006749; F:GO:0004364; F:GO:0016740; C:GO:0005634; C:GO:0005737; C:GO:0005739	P:glutathione metabolic process; F:glutathione transferase activity; F:transferase activity; C:nucleus; C:cytoplasm; C:mitochondrion
TRINITY_DN65537_c0_g1_i2	GSTP1_XENLAGlutathione S-transferase P 1 OS=Xenopus laevis OX=8355 GN=gstp1 PE=1 SV=1	1985	1.34e-14	P:GO:0006749; F:GO:0004364; F:GO:0016740; C:GO:0005634; C:GO:0005737; C:GO:0005739	P:glutathione metabolic process; F:glutathione transferase activity; F:transferase activity; C:nucleus; C:cytoplasm; C:mitochondrion
TRINITY_DN65537_c0_g1_i3	GSTP_ONCVOGlutathione S-transferase 2 OS=Onchocerca volvulus OX=6282 GN=GST2 PE=1 SV=1	1867	8.43e-15	P:GO:0006749; F:GO:0004364; F:GO:0016740	P:glutathione metabolic process; F:glutathione transferase activity; F:transferase activity
TRINITY_DN65537_c0_g1_i4	GSTP1_XENLAGlutathione S-transferase P 1 OS=Xenopus laevis OX=8355 GN=gstp1 PE=1 SV=1	908	5e-17	P:GO:0006749; F:GO:0004364; F:GO:0016740; C:GO:0005634; C:GO:0005737; C:GO:0005739	P:glutathione metabolic process; F:glutathione transferase activity; F:transferase activity; C:nucleus; C:cytoplasm; C:mitochondrion
TRINITY_DN65537_c0_g1_i5	GSTP1_XENLAGlutathione S-transferase P 1 OS=Xenopus laevis OX=8355 GN=gstp1 PE=1 SV=1	1065	1.2e-15	P:GO:0006749; F:GO:0004364; F:GO:0016740; C:GO:0005634; C:GO:0005737; C:GO:0005739	P:glutathione metabolic process; F:glutathione transferase activity; F:transferase activity; C:nucleus; C:cytoplasm; C:mitochondrion
TRINITY_DN65537_c1_g1_i1	THAP5_CHICKTHAP domain-containing protein 5 OS=Gallus gallus OX=9031 GN=THAP5 PE=2 SV=1	212	4.03e-09	F:GO:0003677; F:GO:0046872; C:GO:0005634	F:DNA binding; F:metal ion binding; C:nucleus
TRINITY_DN65594_c5_g1_i1	CLCN2_DROMEChloride channel protein 2 OS=Drosophila melanogaster OX=7227 GN=ClC-a PE=2 SV=3	247	5.92e-05	P:GO:0003091; P:GO:0003097; P:GO:0006811; P:GO:0006821; P:GO:0030321; P:GO:0034765; P:GO:0035377; P:GO:0055085; P:GO:1902476; F:GO:0005244; F:GO:0005247; F:GO:0005254; C:GO:0005887; C:GO:0009925; C:GO:0015629; C:GO:0016020; C:GO:0016021; C:GO:0016324; C:GO:0034707	P:renal water homeostasis; P:renal water transport; P:ion transport; P:chloride transport; P:transepithelial chloride transport; P:regulation of ion transmembrane transport; P:transepithelial water transport; P:transmembrane transport; P:chloride transmembrane transport; F:voltage-gated ion channel activity; F:voltage-gated chloride channel activity; F:chloride channel activity; C:integral component of plasma membrane; C:basal plasma membrane; C:actin cytoskeleton; C:membrane; C:integral component of membrane; C:apical plasma membrane; C:chloride channel complex
TRINITY_DN65512_c3_g1_i1	PTK7_CHICKInactive tyrosine-protein kinase 7 OS=Gallus gallus OX=9031 GN=PTK7 PE=2 SV=1	3291	4e-116	P:GO:0006468; P:GO:0007155; P:GO:0016055; P:GO:0018108; P:GO:0060828; F:GO:0004672; F:GO:0004713; F:GO:0005524; F:GO:0050839; C:GO:0005886; C:GO:0005911; C:GO:0016020; C:GO:0016021	P:protein phosphorylation; P:cell adhesion; P:Wnt signaling pathway; P:peptidyl-tyrosine phosphorylation; P:regulation of canonical Wnt signaling pathway; F:protein kinase activity; F:protein tyrosine kinase activity; F:ATP binding; F:cell adhesion molecule binding; C:plasma membrane; C:cell-cell junction; C:membrane; C:integral component of membrane
TRINITY_DN65512_c3_g1_i2	PTK7_CHICKInactive tyrosine-protein kinase 7 OS=Gallus gallus OX=9031 GN=PTK7 PE=2 SV=1	3291	2.04e-115	P:GO:0006468; P:GO:0007155; P:GO:0016055; P:GO:0018108; P:GO:0060828; F:GO:0004672; F:GO:0004713; F:GO:0005524; F:GO:0050839; C:GO:0005886; C:GO:0005911; C:GO:0016020; C:GO:0016021	P:protein phosphorylation; P:cell adhesion; P:Wnt signaling pathway; P:peptidyl-tyrosine phosphorylation; P:regulation of canonical Wnt signaling pathway; F:protein kinase activity; F:protein tyrosine kinase activity; F:ATP binding; F:cell adhesion molecule binding; C:plasma membrane; C:cell-cell junction; C:membrane; C:integral component of membrane
TRINITY_DN65501_c1_g1_i1	EXD1_BOMMOpiRNA biogenesis protein EXD1 OS=Bombyx mori OX=7091 GN=EXD1 PE=1 SV=2	1809	0.000861	P:GO:0006139; P:GO:0031047; P:GO:0034587; P:GO:0051321; P:GO:0090305; F:GO:0003676; F:GO:0003723; F:GO:0042803; C:GO:0005737; C:GO:0043186; C:GO:1990923	P:nucleobase-containing compound metabolic process; P:gene silencing by RNA; P:piRNA metabolic process; P:meiotic cell cycle; P:nucleic acid phosphodiester bond hydrolysis; F:nucleic acid binding; F:RNA binding; F:protein homodimerization activity; C:cytoplasm; C:P granule; C:PET complex
TRINITY_DN65501_c1_g1_i2	EXD1_BOMMOpiRNA biogenesis protein EXD1 OS=Bombyx mori OX=7091 GN=EXD1 PE=1 SV=2	1969	0.000233	P:GO:0006139; P:GO:0031047; P:GO:0034587; P:GO:0051321; P:GO:0090305; F:GO:0003676; F:GO:0003723; F:GO:0042803; C:GO:0005737; C:GO:0043186; C:GO:1990923	P:nucleobase-containing compound metabolic process; P:gene silencing by RNA; P:piRNA metabolic process; P:meiotic cell cycle; P:nucleic acid phosphodiester bond hydrolysis; F:nucleic acid binding; F:RNA binding; F:protein homodimerization activity; C:cytoplasm; C:P granule; C:PET complex
TRINITY_DN65501_c1_g1_i3	EXD1_BOMMOpiRNA biogenesis protein EXD1 OS=Bombyx mori OX=7091 GN=EXD1 PE=1 SV=2	755	4.5e-05	P:GO:0006139; P:GO:0031047; P:GO:0034587; P:GO:0051321; P:GO:0090305; F:GO:0003676; F:GO:0003723; F:GO:0042803; C:GO:0005737; C:GO:0043186; C:GO:1990923	P:nucleobase-containing compound metabolic process; P:gene silencing by RNA; P:piRNA metabolic process; P:meiotic cell cycle; P:nucleic acid phosphodiester bond hydrolysis; F:nucleic acid binding; F:RNA binding; F:protein homodimerization activity; C:cytoplasm; C:P granule; C:PET complex
TRINITY_DN65501_c2_g1_i1	RTBS_DROMEProbable RNA-directed DNA polymerase from transposon BS OS=Drosophila melanogaster OX=7227 GN=RTase PE=2 SV=1	3586	5.61e-30	P:GO:0006278; P:GO:0006313; F:GO:0003964; F:GO:0016740; F:GO:0016779; C:GO:0005575	P:RNA-dependent DNA biosynthetic process; P:transposition, DNA-mediated; F:RNA-directed DNA polymerase activity; F:transferase activity; F:nucleotidyltransferase activity; C:cellular_component
TRINITY_DN65501_c2_g1_i3	RTBS_DROMEProbable RNA-directed DNA polymerase from transposon BS OS=Drosophila melanogaster OX=7227 GN=RTase PE=2 SV=1	4460	8.19e-30	P:GO:0006278; P:GO:0006313; F:GO:0003964; F:GO:0016740; F:GO:0016779; C:GO:0005575	P:RNA-dependent DNA biosynthetic process; P:transposition, DNA-mediated; F:RNA-directed DNA polymerase activity; F:transferase activity; F:nucleotidyltransferase activity; C:cellular_component
TRINITY_DN65501_c2_g1_i6	RTBS_DROMEProbable RNA-directed DNA polymerase from transposon BS OS=Drosophila melanogaster OX=7227 GN=RTase PE=2 SV=1	3569	5.56e-30	P:GO:0006278; P:GO:0006313; F:GO:0003964; F:GO:0016740; F:GO:0016779; C:GO:0005575	P:RNA-dependent DNA biosynthetic process; P:transposition, DNA-mediated; F:RNA-directed DNA polymerase activity; F:transferase activity; F:nucleotidyltransferase activity; C:cellular_component
TRINITY_DN65502_c1_g1_i1	SHLD2_PONABShieldin complex subunit 2 OS=Pongo abelii OX=9601 GN=SHLD2 PE=2 SV=1	393	1.47e-06	P:GO:0006281; P:GO:0006974; C:GO:0005694	P:DNA repair; P:cellular response to DNA damage stimulus; C:chromosome
TRINITY_DN65502_c1_g2_i1	SHLD2_PONABShieldin complex subunit 2 OS=Pongo abelii OX=9601 GN=SHLD2 PE=2 SV=1	393	5.06e-06	P:GO:0006281; P:GO:0006974; C:GO:0005694	P:DNA repair; P:cellular response to DNA damage stimulus; C:chromosome
TRINITY_DN65502_c3_g1_i1	RTJK_DROMERNA-directed DNA polymerase from mobile element jockey OS=Drosophila melanogaster OX=7227 GN=pol PE=1 SV=1	334	3.32e-05	P:GO:0006278; F:GO:0003964; F:GO:0016740; F:GO:0016779	P:RNA-dependent DNA biosynthetic process; F:RNA-directed DNA polymerase activity; F:transferase activity; F:nucleotidyltransferase activity
TRINITY_DN65502_c8_g1_i1	RTJK_DROMERNA-directed DNA polymerase from mobile element jockey OS=Drosophila melanogaster OX=7227 GN=pol PE=1 SV=1	292	1.6e-08	P:GO:0006278; F:GO:0003964; F:GO:0016740; F:GO:0016779	P:RNA-dependent DNA biosynthetic process; F:RNA-directed DNA polymerase activity; F:transferase activity; F:nucleotidyltransferase activity
TRINITY_DN65502_c11_g1_i1	RTJK_DROMERNA-directed DNA polymerase from mobile element jockey OS=Drosophila melanogaster OX=7227 GN=pol PE=1 SV=1	766	1.5e-29	P:GO:0006278; F:GO:0003964; F:GO:0016740; F:GO:0016779	P:RNA-dependent DNA biosynthetic process; F:RNA-directed DNA polymerase activity; F:transferase activity; F:nucleotidyltransferase activity
TRINITY_DN65502_c12_g1_i1	RTJK_DROMERNA-directed DNA polymerase from mobile element jockey OS=Drosophila melanogaster OX=7227 GN=pol PE=1 SV=1	506	3.5e-11	P:GO:0006278; F:GO:0003964; F:GO:0016740; F:GO:0016779	P:RNA-dependent DNA biosynthetic process; F:RNA-directed DNA polymerase activity; F:transferase activity; F:nucleotidyltransferase activity
TRINITY_DN65502_c12_g1_i4	RTJK_DROMERNA-directed DNA polymerase from mobile element jockey OS=Drosophila melanogaster OX=7227 GN=pol PE=1 SV=1	746	1.3e-12	P:GO:0006278; F:GO:0003964; F:GO:0016740; F:GO:0016779	P:RNA-dependent DNA biosynthetic process; F:RNA-directed DNA polymerase activity; F:transferase activity; F:nucleotidyltransferase activity
TRINITY_DN65502_c12_g1_i5	RTJK_DROMERNA-directed DNA polymerase from mobile element jockey OS=Drosophila melanogaster OX=7227 GN=pol PE=1 SV=1	1185	1.13e-09	P:GO:0006278; F:GO:0003964; F:GO:0016740; F:GO:0016779	P:RNA-dependent DNA biosynthetic process; F:RNA-directed DNA polymerase activity; F:transferase activity; F:nucleotidyltransferase activity
TRINITY_DN65502_c12_g1_i6	RTJK_DROFURNA-directed DNA polymerase from mobile element jockey OS=Drosophila funebris OX=7221 GN=jockey\pol PE=1 SV=1	1182	1.49e-09	P:GO:0006278; F:GO:0003964; F:GO:0016740; F:GO:0016779	P:RNA-dependent DNA biosynthetic process; F:RNA-directed DNA polymerase activity; F:transferase activity; F:nucleotidyltransferase activity
TRINITY_DN65502_c13_g1_i1	RTJK_DROMERNA-directed DNA polymerase from mobile element jockey OS=Drosophila melanogaster OX=7227 GN=pol PE=1 SV=1	903	3.8e-21	P:GO:0006278; F:GO:0003964; F:GO:0016740; F:GO:0016779	P:RNA-dependent DNA biosynthetic process; F:RNA-directed DNA polymerase activity; F:transferase activity; F:nucleotidyltransferase activity
TRINITY_DN65502_c13_g1_i2	RTJK_DROMERNA-directed DNA polymerase from mobile element jockey OS=Drosophila melanogaster OX=7227 GN=pol PE=1 SV=1	336	3.59e-13	P:GO:0006278; F:GO:0003964; F:GO:0016740; F:GO:0016779	P:RNA-dependent DNA biosynthetic process; F:RNA-directed DNA polymerase activity; F:transferase activity; F:nucleotidyltransferase activity
TRINITY_DN65502_c13_g1_i3	RTJK_DROMERNA-directed DNA polymerase from mobile element jockey OS=Drosophila melanogaster OX=7227 GN=pol PE=1 SV=1	838	1.5e-17	P:GO:0006278; F:GO:0003964; F:GO:0016740; F:GO:0016779	P:RNA-dependent DNA biosynthetic process; F:RNA-directed DNA polymerase activity; F:transferase activity; F:nucleotidyltransferase activity
TRINITY_DN65502_c13_g1_i4	RTJK_DROMERNA-directed DNA polymerase from mobile element jockey OS=Drosophila melanogaster OX=7227 GN=pol PE=1 SV=1	314	1.8e-12	P:GO:0006278; F:GO:0003964; F:GO:0016740; F:GO:0016779	P:RNA-dependent DNA biosynthetic process; F:RNA-directed DNA polymerase activity; F:transferase activity; F:nucleotidyltransferase activity
TRINITY_DN65502_c13_g1_i5	RTJK_DROMERNA-directed DNA polymerase from mobile element jockey OS=Drosophila melanogaster OX=7227 GN=pol PE=1 SV=1	504	4.41e-19	P:GO:0006278; F:GO:0003964; F:GO:0016740; F:GO:0016779	P:RNA-dependent DNA biosynthetic process; F:RNA-directed DNA polymerase activity; F:transferase activity; F:nucleotidyltransferase activity
TRINITY_DN65502_c13_g1_i6	RTJK_DROMERNA-directed DNA polymerase from mobile element jockey OS=Drosophila melanogaster OX=7227 GN=pol PE=1 SV=1	386	4.95e-11	P:GO:0006278; F:GO:0003964; F:GO:0016740; F:GO:0016779	P:RNA-dependent DNA biosynthetic process; F:RNA-directed DNA polymerase activity; F:transferase activity; F:nucleotidyltransferase activity
TRINITY_DN65502_c13_g1_i7	RTJK_DROMERNA-directed DNA polymerase from mobile element jockey OS=Drosophila melanogaster OX=7227 GN=pol PE=1 SV=1	332	2.1e-09	P:GO:0006278; F:GO:0003964; F:GO:0016740; F:GO:0016779	P:RNA-dependent DNA biosynthetic process; F:RNA-directed DNA polymerase activity; F:transferase activity; F:nucleotidyltransferase activity
TRINITY_DN65502_c13_g1_i8	RTXE_DROMEProbable RNA-directed DNA polymerase from transposon X-element OS=Drosophila melanogaster OX=7227 GN=X-element\ORF2 PE=3 SV=1	257	0.000122	P:GO:0006278; P:GO:0006313; F:GO:0003964; F:GO:0016740; F:GO:0016779; C:GO:0005575	P:RNA-dependent DNA biosynthetic process; P:transposition, DNA-mediated; F:RNA-directed DNA polymerase activity; F:transferase activity; F:nucleotidyltransferase activity; C:cellular_component
TRINITY_DN65502_c13_g1_i9	RTJK_DROMERNA-directed DNA polymerase from mobile element jockey OS=Drosophila melanogaster OX=7227 GN=pol PE=1 SV=1	364	1.14e-11	P:GO:0006278; F:GO:0003964; F:GO:0016740; F:GO:0016779	P:RNA-dependent DNA biosynthetic process; F:RNA-directed DNA polymerase activity; F:transferase activity; F:nucleotidyltransferase activity
TRINITY_DN65502_c13_g1_i10	RTJK_DROMERNA-directed DNA polymerase from mobile element jockey OS=Drosophila melanogaster OX=7227 GN=pol PE=1 SV=1	338	7.79e-09	P:GO:0006278; F:GO:0003964; F:GO:0016740; F:GO:0016779	P:RNA-dependent DNA biosynthetic process; F:RNA-directed DNA polymerase activity; F:transferase activity; F:nucleotidyltransferase activity
TRINITY_DN65502_c13_g1_i11	RTJK_DROMERNA-directed DNA polymerase from mobile element jockey OS=Drosophila melanogaster OX=7227 GN=pol PE=1 SV=1	838	8.2e-18	P:GO:0006278; F:GO:0003964; F:GO:0016740; F:GO:0016779	P:RNA-dependent DNA biosynthetic process; F:RNA-directed DNA polymerase activity; F:transferase activity; F:nucleotidyltransferase activity
TRINITY_DN65502_c13_g1_i12	RTJK_DROMERNA-directed DNA polymerase from mobile element jockey OS=Drosophila melanogaster OX=7227 GN=pol PE=1 SV=1	407	6.52e-23	P:GO:0006278; F:GO:0003964; F:GO:0016740; F:GO:0016779	P:RNA-dependent DNA biosynthetic process; F:RNA-directed DNA polymerase activity; F:transferase activity; F:nucleotidyltransferase activity
TRINITY_DN65502_c13_g1_i13	RTJK_DROMERNA-directed DNA polymerase from mobile element jockey OS=Drosophila melanogaster OX=7227 GN=pol PE=1 SV=1	282	3.28e-10	P:GO:0006278; F:GO:0003964; F:GO:0016740; F:GO:0016779	P:RNA-dependent DNA biosynthetic process; F:RNA-directed DNA polymerase activity; F:transferase activity; F:nucleotidyltransferase activity
TRINITY_DN65502_c13_g1_i14	RTJK_DROMERNA-directed DNA polymerase from mobile element jockey OS=Drosophila melanogaster OX=7227 GN=pol PE=1 SV=1	584	5.96e-28	P:GO:0006278; F:GO:0003964; F:GO:0016740; F:GO:0016779	P:RNA-dependent DNA biosynthetic process; F:RNA-directed DNA polymerase activity; F:transferase activity; F:nucleotidyltransferase activity
TRINITY_DN65502_c13_g1_i15	RTJK_DROMERNA-directed DNA polymerase from mobile element jockey OS=Drosophila melanogaster OX=7227 GN=pol PE=1 SV=1	369	2.62e-10	P:GO:0006278; F:GO:0003964; F:GO:0016740; F:GO:0016779	P:RNA-dependent DNA biosynthetic process; F:RNA-directed DNA polymerase activity; F:transferase activity; F:nucleotidyltransferase activity
TRINITY_DN65502_c16_g1_i1	RTJK_DROMERNA-directed DNA polymerase from mobile element jockey OS=Drosophila melanogaster OX=7227 GN=pol PE=1 SV=1	252	3.63e-06	P:GO:0006278; F:GO:0003964; F:GO:0016740; F:GO:0016779	P:RNA-dependent DNA biosynthetic process; F:RNA-directed DNA polymerase activity; F:transferase activity; F:nucleotidyltransferase activity
TRINITY_DN65533_c0_g1_i1	NFKB2_XENLANuclear factor NF-kappa-B p100 subunit OS=Xenopus laevis OX=8355 GN=nfkb2 PE=2 SV=1	1720	6.18e-50	P:GO:0006355; P:GO:0007165; P:GO:0048511; F:GO:0003677; F:GO:0003700; C:GO:0005634; C:GO:0005737	P:regulation of transcription, DNA-templated; P:signal transduction; P:rhythmic process; F:DNA binding; F:DNA-binding transcription factor activity; C:nucleus; C:cytoplasm
TRINITY_DN65533_c0_g1_i2	NFKB2_XENLANuclear factor NF-kappa-B p100 subunit OS=Xenopus laevis OX=8355 GN=nfkb2 PE=2 SV=1	1764	6.04e-50	P:GO:0006355; P:GO:0007165; P:GO:0048511; F:GO:0003677; F:GO:0003700; C:GO:0005634; C:GO:0005737	P:regulation of transcription, DNA-templated; P:signal transduction; P:rhythmic process; F:DNA binding; F:DNA-binding transcription factor activity; C:nucleus; C:cytoplasm
TRINITY_DN65533_c0_g1_i3	NFKB2_CHICKNuclear factor NF-kappa-B p100 subunit OS=Gallus gallus OX=9031 GN=NFKB2 PE=1 SV=1	2890	1.28e-77	P:GO:0006355; P:GO:0007165; P:GO:0048511; F:GO:0003677; F:GO:0003700; C:GO:0005634; C:GO:0005737	P:regulation of transcription, DNA-templated; P:signal transduction; P:rhythmic process; F:DNA binding; F:DNA-binding transcription factor activity; C:nucleus; C:cytoplasm
TRINITY_DN65533_c0_g1_i5	NFKB2_CHICKNuclear factor NF-kappa-B p100 subunit OS=Gallus gallus OX=9031 GN=NFKB2 PE=1 SV=1	2882	1.24e-77	P:GO:0006355; P:GO:0007165; P:GO:0048511; F:GO:0003677; F:GO:0003700; C:GO:0005634; C:GO:0005737	P:regulation of transcription, DNA-templated; P:signal transduction; P:rhythmic process; F:DNA binding; F:DNA-binding transcription factor activity; C:nucleus; C:cytoplasm
TRINITY_DN65533_c0_g1_i6	NFKB2_XENLANuclear factor NF-kappa-B p100 subunit OS=Xenopus laevis OX=8355 GN=nfkb2 PE=2 SV=1	1382	3.42e-48	P:GO:0006355; P:GO:0007165; P:GO:0048511; F:GO:0003677; F:GO:0003700; C:GO:0005634; C:GO:0005737	P:regulation of transcription, DNA-templated; P:signal transduction; P:rhythmic process; F:DNA binding; F:DNA-binding transcription factor activity; C:nucleus; C:cytoplasm
TRINITY_DN65595_c1_g1_i1	UROM_CANLFUromodulin OS=Canis lupus familiaris OX=9615 GN=UMOD PE=2 SV=1	306	9.2e-06	P:GO:1990266; F:GO:0005201; F:GO:0005509; C:GO:0000922; C:GO:0005576; C:GO:0005615; C:GO:0005886; C:GO:0005929; C:GO:0009986; C:GO:0016020; C:GO:0016323; C:GO:0016324; C:GO:0031225; C:GO:0042995; C:GO:0060170	P:neutrophil migration; F:extracellular matrix structural constituent; F:calcium ion binding; C:spindle pole; C:extracellular region; C:extracellular space; C:plasma membrane; C:cilium; C:cell surface; C:membrane; C:basolateral plasma membrane; C:apical plasma membrane; C:anchored component of membrane; C:cell projection; C:ciliary membrane
TRINITY_DN65595_c6_g1_i1	NID1_MOUSENidogen-1 OS=Mus musculus OX=10090 GN=Nid1 PE=1 SV=2	1954	2.51e-06	P:GO:0007155; P:GO:0007160; P:GO:0010811; P:GO:0030198; P:GO:0032836; F:GO:0005201; F:GO:0005509; F:GO:0005515; F:GO:0005518; F:GO:0043236; F:GO:0043237; F:GO:0043394; F:GO:0050840; C:GO:0005576; C:GO:0005604; C:GO:0005886; C:GO:0031012; C:GO:0062023; C:GO:0071944	P:cell adhesion; P:cell-matrix adhesion; P:positive regulation of cell-substrate adhesion; P:extracellular matrix organization; P:glomerular basement membrane development; F:extracellular matrix structural constituent; F:calcium ion binding; F:protein binding; F:collagen binding; F:laminin binding; F:laminin-1 binding; F:proteoglycan binding; F:extracellular matrix binding; C:extracellular region; C:basement membrane; C:plasma membrane; C:extracellular matrix; C:collagen-containing extracellular matrix; C:cell periphery
TRINITY_DN65595_c6_g1_i2	AGRE1_RATAdhesion G protein-coupled receptor E2 OS=Rattus norvegicus OX=10116 GN=Adgre1 PE=2 SV=1	235	6.91e-05	P:GO:0002250; P:GO:0002376; P:GO:0007165; P:GO:0007166; P:GO:0007186; P:GO:0007189; F:GO:0004888; F:GO:0004930; F:GO:0005509; C:GO:0005886; C:GO:0005887; C:GO:0009897; C:GO:0016020; C:GO:0016021; C:GO:0071944	P:adaptive immune response; P:immune system process; P:signal transduction; P:cell surface receptor signaling pathway; P:G protein-coupled receptor signaling pathway; P:adenylate cyclase-activating G protein-coupled receptor signaling pathway; F:transmembrane signaling receptor activity; F:G protein-coupled receptor activity; F:calcium ion binding; C:plasma membrane; C:integral component of plasma membrane; C:external side of plasma membrane; C:membrane; C:integral component of membrane; C:cell periphery
TRINITY_DN65595_c6_g1_i3	NID1_MOUSENidogen-1 OS=Mus musculus OX=10090 GN=Nid1 PE=1 SV=2	1793	2.2e-06	P:GO:0007155; P:GO:0007160; P:GO:0010811; P:GO:0030198; P:GO:0032836; F:GO:0005201; F:GO:0005509; F:GO:0005515; F:GO:0005518; F:GO:0043236; F:GO:0043237; F:GO:0043394; F:GO:0050840; C:GO:0005576; C:GO:0005604; C:GO:0005886; C:GO:0031012; C:GO:0062023; C:GO:0071944	P:cell adhesion; P:cell-matrix adhesion; P:positive regulation of cell-substrate adhesion; P:extracellular matrix organization; P:glomerular basement membrane development; F:extracellular matrix structural constituent; F:calcium ion binding; F:protein binding; F:collagen binding; F:laminin binding; F:laminin-1 binding; F:proteoglycan binding; F:extracellular matrix binding; C:extracellular region; C:basement membrane; C:plasma membrane; C:extracellular matrix; C:collagen-containing extracellular matrix; C:cell periphery
TRINITY_DN65595_c6_g1_i4	NID1_HUMANNidogen-1 OS=Homo sapiens OX=9606 GN=NID1 PE=1 SV=3	754	2.66e-08	P:GO:0007155; P:GO:0007160; P:GO:0010811; P:GO:0030198; P:GO:0032836; P:GO:0071711; F:GO:0005201; F:GO:0005509; F:GO:0005518; F:GO:0043236; F:GO:0043237; F:GO:0043394; F:GO:0050840; C:GO:0005576; C:GO:0005604; C:GO:0005886; C:GO:0031012; C:GO:0062023; C:GO:0070062; C:GO:0071944	P:cell adhesion; P:cell-matrix adhesion; P:positive regulation of cell-substrate adhesion; P:extracellular matrix organization; P:glomerular basement membrane development; P:basement membrane organization; F:extracellular matrix structural constituent; F:calcium ion binding; F:collagen binding; F:laminin binding; F:laminin-1 binding; F:proteoglycan binding; F:extracellular matrix binding; C:extracellular region; C:basement membrane; C:plasma membrane; C:extracellular matrix; C:collagen-containing extracellular matrix; C:extracellular exosome; C:cell periphery
TRINITY_DN65595_c6_g1_i5	NID1_MOUSENidogen-1 OS=Mus musculus OX=10090 GN=Nid1 PE=1 SV=2	1793	2.2e-06	P:GO:0007155; P:GO:0007160; P:GO:0010811; P:GO:0030198; P:GO:0032836; F:GO:0005201; F:GO:0005509; F:GO:0005515; F:GO:0005518; F:GO:0043236; F:GO:0043237; F:GO:0043394; F:GO:0050840; C:GO:0005576; C:GO:0005604; C:GO:0005886; C:GO:0031012; C:GO:0062023; C:GO:0071944	P:cell adhesion; P:cell-matrix adhesion; P:positive regulation of cell-substrate adhesion; P:extracellular matrix organization; P:glomerular basement membrane development; F:extracellular matrix structural constituent; F:calcium ion binding; F:protein binding; F:collagen binding; F:laminin binding; F:laminin-1 binding; F:proteoglycan binding; F:extracellular matrix binding; C:extracellular region; C:basement membrane; C:plasma membrane; C:extracellular matrix; C:collagen-containing extracellular matrix; C:cell periphery
TRINITY_DN65595_c6_g1_i6	NID1_HUMANNidogen-1 OS=Homo sapiens OX=9606 GN=NID1 PE=1 SV=3	654	1.73e-06	P:GO:0007155; P:GO:0007160; P:GO:0010811; P:GO:0030198; P:GO:0032836; P:GO:0071711; F:GO:0005201; F:GO:0005509; F:GO:0005518; F:GO:0043236; F:GO:0043237; F:GO:0043394; F:GO:0050840; C:GO:0005576; C:GO:0005604; C:GO:0005886; C:GO:0031012; C:GO:0062023; C:GO:0070062; C:GO:0071944	P:cell adhesion; P:cell-matrix adhesion; P:positive regulation of cell-substrate adhesion; P:extracellular matrix organization; P:glomerular basement membrane development; P:basement membrane organization; F:extracellular matrix structural constituent; F:calcium ion binding; F:collagen binding; F:laminin binding; F:laminin-1 binding; F:proteoglycan binding; F:extracellular matrix binding; C:extracellular region; C:basement membrane; C:plasma membrane; C:extracellular matrix; C:collagen-containing extracellular matrix; C:extracellular exosome; C:cell periphery
TRINITY_DN65595_c6_g1_i7	NID1_MOUSENidogen-1 OS=Mus musculus OX=10090 GN=Nid1 PE=1 SV=2	1569	1.77e-06	P:GO:0007155; P:GO:0007160; P:GO:0010811; P:GO:0030198; P:GO:0032836; F:GO:0005201; F:GO:0005509; F:GO:0005515; F:GO:0005518; F:GO:0043236; F:GO:0043237; F:GO:0043394; F:GO:0050840; C:GO:0005576; C:GO:0005604; C:GO:0005886; C:GO:0031012; C:GO:0062023; C:GO:0071944	P:cell adhesion; P:cell-matrix adhesion; P:positive regulation of cell-substrate adhesion; P:extracellular matrix organization; P:glomerular basement membrane development; F:extracellular matrix structural constituent; F:calcium ion binding; F:protein binding; F:collagen binding; F:laminin binding; F:laminin-1 binding; F:proteoglycan binding; F:extracellular matrix binding; C:extracellular region; C:basement membrane; C:plasma membrane; C:extracellular matrix; C:collagen-containing extracellular matrix; C:cell periphery
TRINITY_DN65595_c6_g1_i10	NID1_MOUSENidogen-1 OS=Mus musculus OX=10090 GN=Nid1 PE=1 SV=2	1870	2.35e-06	P:GO:0007155; P:GO:0007160; P:GO:0010811; P:GO:0030198; P:GO:0032836; F:GO:0005201; F:GO:0005509; F:GO:0005515; F:GO:0005518; F:GO:0043236; F:GO:0043237; F:GO:0043394; F:GO:0050840; C:GO:0005576; C:GO:0005604; C:GO:0005886; C:GO:0031012; C:GO:0062023; C:GO:0071944	P:cell adhesion; P:cell-matrix adhesion; P:positive regulation of cell-substrate adhesion; P:extracellular matrix organization; P:glomerular basement membrane development; F:extracellular matrix structural constituent; F:calcium ion binding; F:protein binding; F:collagen binding; F:laminin binding; F:laminin-1 binding; F:proteoglycan binding; F:extracellular matrix binding; C:extracellular region; C:basement membrane; C:plasma membrane; C:extracellular matrix; C:collagen-containing extracellular matrix; C:cell periphery
TRINITY_DN65538_c4_g1_i2	RN103_MOUSEE3 ubiquitin-protein ligase RNF103 OS=Mus musculus OX=10090 GN=Rnf103 PE=2 SV=2	2146	2.56e-58	P:GO:0016567; P:GO:0030433; F:GO:0004842; F:GO:0016740; F:GO:0046872; C:GO:0005783; C:GO:0005789; C:GO:0016020; C:GO:0016021	P:protein ubiquitination; P:ubiquitin-dependent ERAD pathway; F:ubiquitin-protein transferase activity; F:transferase activity; F:metal ion binding; C:endoplasmic reticulum; C:endoplasmic reticulum membrane; C:membrane; C:integral component of membrane
TRINITY_DN65546_c4_g1_i4	ANR52_MOUSESerine/threonine-protein phosphatase 6 regulatory ankyrin repeat subunit C OS=Mus musculus OX=10090 GN=Ankrd52 PE=1 SV=1	1096	7.55e-25	P:GO:0008150; F:GO:0003674; C:GO:0005575	P:biological_process; F:molecular_function; C:cellular_component
TRINITY_DN65582_c6_g1_i1	DRD1_XENLAD(1A) dopamine receptor OS=Xenopus laevis OX=8355 GN=drd1 PE=2 SV=1	909	1.99e-17	P:GO:0001963; P:GO:0007165; P:GO:0007186; P:GO:0007189; P:GO:0007212; P:GO:0042311; F:GO:0004930; F:GO:0004952; C:GO:0005886; C:GO:0005887; C:GO:0016020; C:GO:0016021; C:GO:0045202	P:synaptic transmission, dopaminergic; P:signal transduction; P:G protein-coupled receptor signaling pathway; P:adenylate cyclase-activating G protein-coupled receptor signaling pathway; P:dopamine receptor signaling pathway; P:vasodilation; F:G protein-coupled receptor activity; F:dopamine neurotransmitter receptor activity; C:plasma membrane; C:integral component of plasma membrane; C:membrane; C:integral component of membrane; C:synapse
TRINITY_DN65551_c0_g1_i1	TMM26_MOUSETransmembrane protein 26 OS=Mus musculus OX=10090 GN=Tmem26 PE=2 SV=2	3830	7.54e-18	P:GO:0008150; F:GO:0003674; C:GO:0005575; C:GO:0016020; C:GO:0016021	P:biological_process; F:molecular_function; C:cellular_component; C:membrane; C:integral component of membrane
TRINITY_DN65551_c0_g1_i2	TMM26_MOUSETransmembrane protein 26 OS=Mus musculus OX=10090 GN=Tmem26 PE=2 SV=2	3257	6.13e-18	P:GO:0008150; F:GO:0003674; C:GO:0005575; C:GO:0016020; C:GO:0016021	P:biological_process; F:molecular_function; C:cellular_component; C:membrane; C:integral component of membrane
TRINITY_DN65590_c3_g3_i1	PGAP1_XENLAGPI inositol-deacylase OS=Xenopus laevis OX=8355 GN=pgap1 PE=2 SV=1	2487	1.17e-62	P:GO:0015031; P:GO:1902953; F:GO:0016787; F:GO:0016788; F:GO:0050185; C:GO:0005783; C:GO:0005789; C:GO:0016020; C:GO:0016021	P:protein transport; P:positive regulation of ER to Golgi vesicle-mediated transport; F:hydrolase activity; F:hydrolase activity, acting on ester bonds; F:phosphatidylinositol deacylase activity; C:endoplasmic reticulum; C:endoplasmic reticulum membrane; C:membrane; C:integral component of membrane
TRINITY_DN65540_c9_g1_i1	FAT_DROMECadherin-related tumor suppressor OS=Drosophila melanogaster OX=7227 GN=ft PE=1 SV=3	361	5.29e-06	P:GO:0001736; P:GO:0001737; P:GO:0007155; P:GO:0007156; P:GO:0007157; P:GO:0007164; P:GO:0007446; P:GO:0007447; P:GO:0007476; P:GO:0008285; P:GO:0009888; P:GO:0010629; P:GO:0016336; P:GO:0016339; P:GO:0032880; P:GO:0035159; P:GO:0035209; P:GO:0035220; P:GO:0035332; P:GO:0040008; P:GO:0042067; P:GO:0043065; P:GO:0044331; P:GO:0045317; P:GO:0045570; P:GO:0045571; P:GO:0045926; P:GO:0046621; P:GO:0048105; P:GO:0060071; P:GO:0090175; P:GO:0090176; P:GO:0090251; P:GO:0098609; F:GO:0005509; F:GO:0005515; F:GO:0045296; C:GO:0005739; C:GO:0005886; C:GO:0005887; C:GO:0016020; C:GO:0016021; C:GO:0016324; C:GO:0016327	P:establishment of planar polarity; P:establishment of imaginal disc-derived wing hair orientation; P:cell adhesion; P:homophilic cell adhesion via plasma membrane adhesion molecules; P:heterophilic cell-cell adhesion via plasma membrane cell adhesion molecules; P:establishment of tissue polarity; P:imaginal disc growth; P:imaginal disc pattern formation; P:imaginal disc-derived wing morphogenesis; P:negative regulation of cell population proliferation; P:tissue development; P:negative regulation of gene expression; P:establishment or maintenance of polarity of larval imaginal disc epithelium; P:calcium-dependent cell-cell adhesion via plasma membrane cell adhesion molecules; P:regulation of protein localization; P:regulation of tube length, open tracheal system; P:pupal development; P:wing disc development; P:positive regulation of hippo signaling; P:regulation of growth; P:establishment of ommatidial planar polarity; P:positive regulation of apoptotic process; P:cell-cell adhesion mediated by cadherin; P:equator specification; P:regulation of imaginal disc growth; P:negative regulation of imaginal disc growth; P:negative regulation of growth; P:negative regulation of organ growth; P:establishment of body hair planar orientation; P:Wnt signaling pathway, planar cell polarity pathway; P:regulation of establishment of planar polarity; P:microtubule cytoskeleton organization involved in establishment of planar polarity; P:protein localization involved in establishment of planar polarity; P:cell-cell adhesion; F:calcium ion binding; F:protein binding; F:cadherin binding; C:mitochondrion; C:plasma membrane; C:integral component of plasma membrane; C:membrane; C:integral component of membrane; C:apical plasma membrane; C:apicolateral plasma membrane
TRINITY_DN65548_c5_g1_i2	WFDC2_MOUSEWAP four-disulfide core domain protein 2 OS=Mus musculus OX=10090 GN=Wfdc2 PE=1 SV=1	502	0.000113	P:GO:0010466; P:GO:0010951; P:GO:0019731; P:GO:0045087; F:GO:0004867; F:GO:0004869; F:GO:0019828; F:GO:0030414; C:GO:0005576; C:GO:0005615	P:negative regulation of peptidase activity; P:negative regulation of endopeptidase activity; P:antibacterial humoral response; P:innate immune response; F:serine-type endopeptidase inhibitor activity; F:cysteine-type endopeptidase inhibitor activity; F:aspartic-type endopeptidase inhibitor activity; F:peptidase inhibitor activity; C:extracellular region; C:extracellular space
TRINITY_DN65548_c5_g1_i3	WFDC2_MOUSEWAP four-disulfide core domain protein 2 OS=Mus musculus OX=10090 GN=Wfdc2 PE=1 SV=1	457	8.64e-05	P:GO:0010466; P:GO:0010951; P:GO:0019731; P:GO:0045087; F:GO:0004867; F:GO:0004869; F:GO:0019828; F:GO:0030414; C:GO:0005576; C:GO:0005615	P:negative regulation of peptidase activity; P:negative regulation of endopeptidase activity; P:antibacterial humoral response; P:innate immune response; F:serine-type endopeptidase inhibitor activity; F:cysteine-type endopeptidase inhibitor activity; F:aspartic-type endopeptidase inhibitor activity; F:peptidase inhibitor activity; C:extracellular region; C:extracellular space
TRINITY_DN65548_c5_g1_i4	WFDC2_RATWAP four-disulfide core domain protein 2 OS=Rattus norvegicus OX=10116 GN=Wfdc2 PE=2 SV=1	515	3.19e-05	P:GO:0010466; P:GO:0010951; P:GO:0019731; P:GO:0045087; F:GO:0004867; F:GO:0004869; F:GO:0019828; F:GO:0030414; C:GO:0005576; C:GO:0005615	P:negative regulation of peptidase activity; P:negative regulation of endopeptidase activity; P:antibacterial humoral response; P:innate immune response; F:serine-type endopeptidase inhibitor activity; F:cysteine-type endopeptidase inhibitor activity; F:aspartic-type endopeptidase inhibitor activity; F:peptidase inhibitor activity; C:extracellular region; C:extracellular space
TRINITY_DN65548_c5_g1_i5	SLPI_PIGAntileukoproteinase (Fragment) OS=Sus scrofa OX=9823 GN=SLPI PE=1 SV=2	443	0.000318	P:GO:0002376; P:GO:0006955; P:GO:0010466; P:GO:0010951; P:GO:0019731; P:GO:0032496; P:GO:0042742; P:GO:0045087; F:GO:0004866; F:GO:0004867; F:GO:0030414; C:GO:0005576; C:GO:0005615	P:immune system process; P:immune response; P:negative regulation of peptidase activity; P:negative regulation of endopeptidase activity; P:antibacterial humoral response; P:response to lipopolysaccharide; P:defense response to bacterium; P:innate immune response; F:endopeptidase inhibitor activity; F:serine-type endopeptidase inhibitor activity; F:peptidase inhibitor activity; C:extracellular region; C:extracellular space
TRINITY_DN65548_c5_g1_i6	WFDC2_RATWAP four-disulfide core domain protein 2 OS=Rattus norvegicus OX=10116 GN=Wfdc2 PE=2 SV=1	504	3.28e-07	P:GO:0010466; P:GO:0010951; P:GO:0019731; P:GO:0045087; F:GO:0004867; F:GO:0004869; F:GO:0019828; F:GO:0030414; C:GO:0005576; C:GO:0005615	P:negative regulation of peptidase activity; P:negative regulation of endopeptidase activity; P:antibacterial humoral response; P:innate immune response; F:serine-type endopeptidase inhibitor activity; F:cysteine-type endopeptidase inhibitor activity; F:aspartic-type endopeptidase inhibitor activity; F:peptidase inhibitor activity; C:extracellular region; C:extracellular space
TRINITY_DN65516_c3_g1_i2	MIPO1_HUMANMirror-image polydactyly gene 1 protein OS=Homo sapiens OX=9606 GN=MIPOL1 PE=1 SV=1	627	5.93e-13	F:GO:0005515; F:GO:0042802	F:protein binding; F:identical protein binding
TRINITY_DN65561_c9_g2_i1	PPA27_ARATHProbable inactive purple acid phosphatase 27 OS=Arabidopsis thaliana OX=3702 GN=PAP27 PE=2 SV=1	1454	3.56e-55	P:GO:0016311; F:GO:0003993; F:GO:0016787; F:GO:0046872; C:GO:0005576	P:dephosphorylation; F:acid phosphatase activity; F:hydrolase activity; F:metal ion binding; C:extracellular region
TRINITY_DN65518_c0_g1_i1	A16A1_BOVINAldehyde dehydrogenase family 16 member A1 OS=Bos taurus OX=9913 GN=ALDH16A1 PE=2 SV=1	290	1.1e-13	F:GO:0016491; F:GO:0016620	F:oxidoreductase activity; F:oxidoreductase activity, acting on the aldehyde or oxo group of donors, NAD or NADP as acceptor
TRINITY_DN65518_c1_g1_i1	A16A1_BOVINAldehyde dehydrogenase family 16 member A1 OS=Bos taurus OX=9913 GN=ALDH16A1 PE=2 SV=1	538	1.18e-36	F:GO:0016491; F:GO:0016620	F:oxidoreductase activity; F:oxidoreductase activity, acting on the aldehyde or oxo group of donors, NAD or NADP as acceptor
TRINITY_DN65518_c1_g2_i1	A16A1_BOVINAldehyde dehydrogenase family 16 member A1 OS=Bos taurus OX=9913 GN=ALDH16A1 PE=2 SV=1	551	1.36e-36	F:GO:0016491; F:GO:0016620	F:oxidoreductase activity; F:oxidoreductase activity, acting on the aldehyde or oxo group of donors, NAD or NADP as acceptor
TRINITY_DN65518_c4_g1_i1	A16A1_MOUSEAldehyde dehydrogenase family 16 member A1 OS=Mus musculus OX=10090 GN=Aldh16a1 PE=1 SV=2	504	4.5e-15	F:GO:0016491; F:GO:0016620	F:oxidoreductase activity; F:oxidoreductase activity, acting on the aldehyde or oxo group of donors, NAD or NADP as acceptor
TRINITY_DN65518_c6_g1_i1	A16A1_BOVINAldehyde dehydrogenase family 16 member A1 OS=Bos taurus OX=9913 GN=ALDH16A1 PE=2 SV=1	3354	5.93e-213	F:GO:0016491; F:GO:0016620	F:oxidoreductase activity; F:oxidoreductase activity, acting on the aldehyde or oxo group of donors, NAD or NADP as acceptor
TRINITY_DN65518_c6_g1_i2	A16A1_BOVINAldehyde dehydrogenase family 16 member A1 OS=Bos taurus OX=9913 GN=ALDH16A1 PE=2 SV=1	2182	3.78e-167	F:GO:0016491; F:GO:0016620	F:oxidoreductase activity; F:oxidoreductase activity, acting on the aldehyde or oxo group of donors, NAD or NADP as acceptor
TRINITY_DN65532_c2_g1_i1	GPR20_HUMANG-protein coupled receptor 20 OS=Homo sapiens OX=9606 GN=GPR20 PE=1 SV=2	2270	0.000992	P:GO:0002862; P:GO:0007165; P:GO:0007186; P:GO:0035025; P:GO:0051482; F:GO:0004930; C:GO:0005829; C:GO:0005886; C:GO:0005887; C:GO:0016020; C:GO:0016021	P:negative regulation of inflammatory response to antigenic stimulus; P:signal transduction; P:G protein-coupled receptor signaling pathway; P:positive regulation of Rho protein signal transduction; P:positive regulation of cytosolic calcium ion concentration involved in phospholipase C-activating G protein-coupled signaling pathway; F:G protein-coupled receptor activity; C:cytosol; C:plasma membrane; C:integral component of plasma membrane; C:membrane; C:integral component of membrane
TRINITY_DN65534_c3_g1_i2	SDK1_CHICKProtein sidekick-1 OS=Gallus gallus OX=9031 GN=SDK1 PE=1 SV=1	691	1.68e-06	P:GO:0007155; P:GO:0007156; P:GO:0007416; P:GO:0010842; F:GO:0042802; C:GO:0005886; C:GO:0016020; C:GO:0016021; C:GO:0030054; C:GO:0045202	P:cell adhesion; P:homophilic cell adhesion via plasma membrane adhesion molecules; P:synapse assembly; P:retina layer formation; F:identical protein binding; C:plasma membrane; C:membrane; C:integral component of membrane; C:cell junction; C:synapse
TRINITY_DN65534_c3_g3_i4	PTPRQ_HUMANPhosphatidylinositol phosphatase PTPRQ OS=Homo sapiens OX=9606 GN=PTPRQ PE=1 SV=2	375	1.71e-06	P:GO:0006470; P:GO:0016311; P:GO:0045598; P:GO:1990264; F:GO:0004721; F:GO:0004725; F:GO:0016787; F:GO:0016791; C:GO:0016020; C:GO:0016021; C:GO:0043235	P:protein dephosphorylation; P:dephosphorylation; P:regulation of fat cell differentiation; P:peptidyl-tyrosine dephosphorylation involved in inactivation of protein kinase activity; F:phosphoprotein phosphatase activity; F:protein tyrosine phosphatase activity; F:hydrolase activity; F:phosphatase activity; C:membrane; C:integral component of membrane; C:receptor complex
TRINITY_DN65558_c0_g1_i1	TIE2_DANRETyrosine-protein kinase receptor Tie-2 OS=Danio rerio OX=7955 GN=tie2 PE=2 SV=1	292	1.74e-06	P:GO:0001525; P:GO:0001935; P:GO:0006468; P:GO:0007169; P:GO:0007275; P:GO:0007507; P:GO:0010595; P:GO:0014068; P:GO:0016310; P:GO:0018108; P:GO:0033674; P:GO:0043410; P:GO:0045766; P:GO:0051897; F:GO:0000166; F:GO:0004672; F:GO:0004713; F:GO:0004714; F:GO:0005524; F:GO:0016301; F:GO:0016740; C:GO:0005737; C:GO:0005856; C:GO:0005886; C:GO:0005887; C:GO:0005925; C:GO:0016020; C:GO:0016021; C:GO:0030054; C:GO:0043235	P:angiogenesis; P:endothelial cell proliferation; P:protein phosphorylation; P:transmembrane receptor protein tyrosine kinase signaling pathway; P:multicellular organism development; P:heart development; P:positive regulation of endothelial cell migration; P:positive regulation of phosphatidylinositol 3-kinase signaling; P:phosphorylation; P:peptidyl-tyrosine phosphorylation; P:positive regulation of kinase activity; P:positive regulation of MAPK cascade; P:positive regulation of angiogenesis; P:positive regulation of protein kinase B signaling; F:nucleotide binding; F:protein kinase activity; F:protein tyrosine kinase activity; F:transmembrane receptor protein tyrosine kinase activity; F:ATP binding; F:kinase activity; F:transferase activity; C:cytoplasm; C:cytoskeleton; C:plasma membrane; C:integral component of plasma membrane; C:focal adhesion; C:membrane; C:integral component of membrane; C:cell junction; C:receptor complex
TRINITY_DN65558_c0_g2_i1	TIE2_DANRETyrosine-protein kinase receptor Tie-2 OS=Danio rerio OX=7955 GN=tie2 PE=2 SV=1	293	1.74e-06	P:GO:0001525; P:GO:0001935; P:GO:0006468; P:GO:0007169; P:GO:0007275; P:GO:0007507; P:GO:0010595; P:GO:0014068; P:GO:0016310; P:GO:0018108; P:GO:0033674; P:GO:0043410; P:GO:0045766; P:GO:0051897; F:GO:0000166; F:GO:0004672; F:GO:0004713; F:GO:0004714; F:GO:0005524; F:GO:0016301; F:GO:0016740; C:GO:0005737; C:GO:0005856; C:GO:0005886; C:GO:0005887; C:GO:0005925; C:GO:0016020; C:GO:0016021; C:GO:0030054; C:GO:0043235	P:angiogenesis; P:endothelial cell proliferation; P:protein phosphorylation; P:transmembrane receptor protein tyrosine kinase signaling pathway; P:multicellular organism development; P:heart development; P:positive regulation of endothelial cell migration; P:positive regulation of phosphatidylinositol 3-kinase signaling; P:phosphorylation; P:peptidyl-tyrosine phosphorylation; P:positive regulation of kinase activity; P:positive regulation of MAPK cascade; P:positive regulation of angiogenesis; P:positive regulation of protein kinase B signaling; F:nucleotide binding; F:protein kinase activity; F:protein tyrosine kinase activity; F:transmembrane receptor protein tyrosine kinase activity; F:ATP binding; F:kinase activity; F:transferase activity; C:cytoplasm; C:cytoskeleton; C:plasma membrane; C:integral component of plasma membrane; C:focal adhesion; C:membrane; C:integral component of membrane; C:cell junction; C:receptor complex
TRINITY_DN65558_c5_g2_i1	MEG10_MOUSEMultiple epidermal growth factor-like domains protein 10 OS=Mus musculus OX=10090 GN=Megf10 PE=1 SV=1	2390	1.69e-05	P:GO:0006909; P:GO:0007155; P:GO:0007517; P:GO:0014719; P:GO:0014816; P:GO:0014841; P:GO:0022409; P:GO:0033002; P:GO:0034109; P:GO:0043277; P:GO:0043652; P:GO:0043654; P:GO:0048627; P:GO:0048641; P:GO:0051147; P:GO:0051451; P:GO:0055001; P:GO:1902742; P:GO:2000288; F:GO:0001849; F:GO:0005044; F:GO:0005112; C:GO:0001891; C:GO:0005886; C:GO:0016020; C:GO:0016021; C:GO:0042995	P:phagocytosis; P:cell adhesion; P:muscle organ development; P:skeletal muscle satellite cell activation; P:skeletal muscle satellite cell differentiation; P:skeletal muscle satellite cell proliferation; P:positive regulation of cell-cell adhesion; P:muscle cell proliferation; P:homotypic cell-cell adhesion; P:apoptotic cell clearance; P:engulfment of apoptotic cell; P:recognition of apoptotic cell; P:myoblast development; P:regulation of skeletal muscle tissue development; P:regulation of muscle cell differentiation; P:myoblast migration; P:muscle cell development; P:apoptotic process involved in development; P:positive regulation of myoblast proliferation; F:complement component C1q complex binding; F:scavenger receptor activity; F:Notch binding; C:phagocytic cup; C:plasma membrane; C:membrane; C:integral component of membrane; C:cell projection
TRINITY_DN65558_c5_g1_i4	MEGF6_MOUSEMultiple epidermal growth factor-like domains protein 6 OS=Mus musculus OX=10090 GN=Megf6 PE=2 SV=3	428	0.000153	P:GO:0008150; F:GO:0005509; C:GO:0005576; C:GO:0062023	P:biological_process; F:calcium ion binding; C:extracellular region; C:collagen-containing extracellular matrix
TRINITY_DN65558_c5_g1_i6	MEG10_HUMANMultiple epidermal growth factor-like domains protein 10 OS=Homo sapiens OX=9606 GN=MEGF10 PE=1 SV=1	3421	0.000902	P:GO:0006909; P:GO:0007155; P:GO:0007517; P:GO:0014719; P:GO:0014816; P:GO:0014841; P:GO:0022409; P:GO:0033002; P:GO:0034109; P:GO:0043277; P:GO:0043652; P:GO:0043654; P:GO:0048627; P:GO:0048641; P:GO:0051147; P:GO:0051451; P:GO:0055001; P:GO:1902742; P:GO:2000288; F:GO:0005112; C:GO:0001891; C:GO:0005886; C:GO:0016020; C:GO:0016021; C:GO:0042995	P:phagocytosis; P:cell adhesion; P:muscle organ development; P:skeletal muscle satellite cell activation; P:skeletal muscle satellite cell differentiation; P:skeletal muscle satellite cell proliferation; P:positive regulation of cell-cell adhesion; P:muscle cell proliferation; P:homotypic cell-cell adhesion; P:apoptotic cell clearance; P:engulfment of apoptotic cell; P:recognition of apoptotic cell; P:myoblast development; P:regulation of skeletal muscle tissue development; P:regulation of muscle cell differentiation; P:myoblast migration; P:muscle cell development; P:apoptotic process involved in development; P:positive regulation of myoblast proliferation; F:Notch binding; C:phagocytic cup; C:plasma membrane; C:membrane; C:integral component of membrane; C:cell projection
TRINITY_DN65558_c5_g3_i1	MEG10_MOUSEMultiple epidermal growth factor-like domains protein 10 OS=Mus musculus OX=10090 GN=Megf10 PE=1 SV=1	1403	7.49e-06	P:GO:0006909; P:GO:0007155; P:GO:0007517; P:GO:0014719; P:GO:0014816; P:GO:0014841; P:GO:0022409; P:GO:0033002; P:GO:0034109; P:GO:0043277; P:GO:0043652; P:GO:0043654; P:GO:0048627; P:GO:0048641; P:GO:0051147; P:GO:0051451; P:GO:0055001; P:GO:1902742; P:GO:2000288; F:GO:0001849; F:GO:0005044; F:GO:0005112; C:GO:0001891; C:GO:0005886; C:GO:0016020; C:GO:0016021; C:GO:0042995	P:phagocytosis; P:cell adhesion; P:muscle organ development; P:skeletal muscle satellite cell activation; P:skeletal muscle satellite cell differentiation; P:skeletal muscle satellite cell proliferation; P:positive regulation of cell-cell adhesion; P:muscle cell proliferation; P:homotypic cell-cell adhesion; P:apoptotic cell clearance; P:engulfment of apoptotic cell; P:recognition of apoptotic cell; P:myoblast development; P:regulation of skeletal muscle tissue development; P:regulation of muscle cell differentiation; P:myoblast migration; P:muscle cell development; P:apoptotic process involved in development; P:positive regulation of myoblast proliferation; F:complement component C1q complex binding; F:scavenger receptor activity; F:Notch binding; C:phagocytic cup; C:plasma membrane; C:membrane; C:integral component of membrane; C:cell projection
TRINITY_DN65591_c1_g1_i2	NKD1_HUMANProtein naked cuticle homolog 1 OS=Homo sapiens OX=9606 GN=NKD1 PE=1 SV=1	2253	0.000905	P:GO:0001754; P:GO:0007525; P:GO:0016055; P:GO:0030178; P:GO:0045732; P:GO:0090090; P:GO:0090249; P:GO:1901231; P:GO:1901233; P:GO:2000096; F:GO:0005509; F:GO:0005515; F:GO:0030165; F:GO:0046872; C:GO:0000159; C:GO:0005737; C:GO:0005886; C:GO:0016020	P:eye photoreceptor cell differentiation; P:somatic muscle development; P:Wnt signaling pathway; P:negative regulation of Wnt signaling pathway; P:positive regulation of protein catabolic process; P:negative regulation of canonical Wnt signaling pathway; P:regulation of cell migration involved in somitogenic axis elongation; P:positive regulation of non-canonical Wnt signaling pathway via JNK cascade; P:negative regulation of convergent extension involved in axis elongation; P:positive regulation of Wnt signaling pathway, planar cell polarity pathway; F:calcium ion binding; F:protein binding; F:PDZ domain binding; F:metal ion binding; C:protein phosphatase type 2A complex; C:cytoplasm; C:plasma membrane; C:membrane
TRINITY_DN65591_c1_g1_i3	NKD2_DANREProtein naked cuticle homolog 2 OS=Danio rerio OX=7955 GN=nkd2 PE=2 SV=1	2037	0.00055	P:GO:0016055; P:GO:0030178; P:GO:0060061; P:GO:0070121; P:GO:0090090; F:GO:0005509; F:GO:0046872; C:GO:0005737; C:GO:0005886; C:GO:0016020	P:Wnt signaling pathway; P:negative regulation of Wnt signaling pathway; P:Spemann organizer formation; P:Kupffer's vesicle development; P:negative regulation of canonical Wnt signaling pathway; F:calcium ion binding; F:metal ion binding; C:cytoplasm; C:plasma membrane; C:membrane
TRINITY_DN65504_c0_g1_i1	CYA1_MYCBOAdenylate cyclase OS=Mycobacterium bovis (strain ATCC BAA-935 / AF2122/97) OX=233413 GN=cya PE=3 SV=1	219	0.000479	P:GO:0006171; P:GO:0009190; P:GO:0035556; F:GO:0000166; F:GO:0004016; F:GO:0005524; F:GO:0016829; F:GO:0016849; F:GO:0046872; C:GO:0005886; C:GO:0016020; C:GO:0016021	P:cAMP biosynthetic process; P:cyclic nucleotide biosynthetic process; P:intracellular signal transduction; F:nucleotide binding; F:adenylate cyclase activity; F:ATP binding; F:lyase activity; F:phosphorus-oxygen lyase activity; F:metal ion binding; C:plasma membrane; C:membrane; C:integral component of membrane
TRINITY_DN65519_c2_g1_i1	YQIK_BACSUUncharacterized protein YqiK OS=Bacillus subtilis (strain 168) OX=224308 GN=yqiK PE=4 SV=2	2011	8.12e-11	P:GO:0006629; F:GO:0008081	P:lipid metabolic process; F:phosphoric diester hydrolase activity
TRINITY_DN65519_c2_g1_i2	YQIK_BACSUUncharacterized protein YqiK OS=Bacillus subtilis (strain 168) OX=224308 GN=yqiK PE=4 SV=2	2152	3.18e-09	P:GO:0006629; F:GO:0008081	P:lipid metabolic process; F:phosphoric diester hydrolase activity
TRINITY_DN65519_c2_g1_i3	YQIK_BACSUUncharacterized protein YqiK OS=Bacillus subtilis (strain 168) OX=224308 GN=yqiK PE=4 SV=2	1741	9.9e-05	P:GO:0006629; F:GO:0008081	P:lipid metabolic process; F:phosphoric diester hydrolase activity
TRINITY_DN65519_c2_g1_i5	YQIK_BACSUUncharacterized protein YqiK OS=Bacillus subtilis (strain 168) OX=224308 GN=yqiK PE=4 SV=2	1804	1.39e-09	P:GO:0006629; F:GO:0008081	P:lipid metabolic process; F:phosphoric diester hydrolase activity
TRINITY_DN65541_c5_g1_i1	THIO_ICTPUThioredoxin OS=Ictalurus punctatus OX=7998 GN=txn PE=3 SV=1	300	1.34e-05	P:GO:0006662; P:GO:0009314; P:GO:0042100; P:GO:0043388; F:GO:0015035; C:GO:0005576; C:GO:0005634; C:GO:0005737	P:glycerol ether metabolic process; P:response to radiation; P:B cell proliferation; P:positive regulation of DNA binding; F:protein disulfide oxidoreductase activity; C:extracellular region; C:nucleus; C:cytoplasm
TRINITY_DN91956_c0_g1_i1	BGM_DROMEVery long-chain-fatty-acid--CoA ligase bubblegum OS=Drosophila melanogaster OX=7227 GN=bgm PE=1 SV=1	203	3.6e-06	P:GO:0001676; P:GO:0006629; P:GO:0006631; P:GO:0006633; P:GO:0034976; P:GO:0042759; P:GO:0045938; P:GO:0070050; F:GO:0000166; F:GO:0004467; F:GO:0005515; F:GO:0005524; F:GO:0015645; F:GO:0016405; F:GO:0016874; C:GO:0005575; C:GO:0005737	P:long-chain fatty acid metabolic process; P:lipid metabolic process; P:fatty acid metabolic process; P:fatty acid biosynthetic process; P:response to endoplasmic reticulum stress; P:long-chain fatty acid biosynthetic process; P:positive regulation of circadian sleep/wake cycle, sleep; P:neuron cellular homeostasis; F:nucleotide binding; F:long-chain fatty acid-CoA ligase activity; F:protein binding; F:ATP binding; F:fatty acid ligase activity; F:CoA-ligase activity; F:ligase activity; C:cellular_component; C:cytoplasm
TRINITY_DN91904_c0_g1_i1	ATRN1_MOUSEAttractin-like protein 1 OS=Mus musculus OX=10090 GN=Atrnl1 PE=1 SV=2	220	8.75e-06	P:GO:0007186; P:GO:0009887; P:GO:0009888; P:GO:0016477; P:GO:0034446; F:GO:0005515; F:GO:0030246; C:GO:0005604; C:GO:0005886; C:GO:0016020; C:GO:0016021	P:G protein-coupled receptor signaling pathway; P:animal organ morphogenesis; P:tissue development; P:cell migration; P:substrate adhesion-dependent cell spreading; F:protein binding; F:carbohydrate binding; C:basement membrane; C:plasma membrane; C:membrane; C:integral component of membrane
TRINITY_DN39240_c0_g1_i1	TIE2_DANRETyrosine-protein kinase receptor Tie-2 OS=Danio rerio OX=7955 GN=tie2 PE=2 SV=1	1690	1.02e-05	P:GO:0001525; P:GO:0001935; P:GO:0006468; P:GO:0007169; P:GO:0007275; P:GO:0007507; P:GO:0010595; P:GO:0014068; P:GO:0016310; P:GO:0018108; P:GO:0033674; P:GO:0043410; P:GO:0045766; P:GO:0051897; F:GO:0000166; F:GO:0004672; F:GO:0004713; F:GO:0004714; F:GO:0005524; F:GO:0016301; F:GO:0016740; C:GO:0005737; C:GO:0005856; C:GO:0005886; C:GO:0005887; C:GO:0005925; C:GO:0016020; C:GO:0016021; C:GO:0030054; C:GO:0043235	P:angiogenesis; P:endothelial cell proliferation; P:protein phosphorylation; P:transmembrane receptor protein tyrosine kinase signaling pathway; P:multicellular organism development; P:heart development; P:positive regulation of endothelial cell migration; P:positive regulation of phosphatidylinositol 3-kinase signaling; P:phosphorylation; P:peptidyl-tyrosine phosphorylation; P:positive regulation of kinase activity; P:positive regulation of MAPK cascade; P:positive regulation of angiogenesis; P:positive regulation of protein kinase B signaling; F:nucleotide binding; F:protein kinase activity; F:protein tyrosine kinase activity; F:transmembrane receptor protein tyrosine kinase activity; F:ATP binding; F:kinase activity; F:transferase activity; C:cytoplasm; C:cytoskeleton; C:plasma membrane; C:integral component of plasma membrane; C:focal adhesion; C:membrane; C:integral component of membrane; C:cell junction; C:receptor complex
TRINITY_DN39201_c2_g1_i1	M21D2_MOUSEProtein MB21D2 OS=Mus musculus OX=10090 GN=Mb21d2 PE=1 SV=1	464	1.77e-10	F:GO:0044877	F:protein-containing complex binding
TRINITY_DN14988_c0_g1_i1	CALL4_MOUSECalmodulin-like protein 4 OS=Mus musculus OX=10090 GN=Calml4 PE=1 SV=2	209	4.52e-12	P:GO:0050790; F:GO:0005509; F:GO:0030234	P:regulation of catalytic activity; F:calcium ion binding; F:enzyme regulator activity
TRINITY_DN82848_c0_g1_i1	FETA_CHICKAlpha-fetoprotein OS=Gallus gallus OX=9031 GN=AFP PE=1 SV=1	242	5e-10	F:GO:0046872; C:GO:0005576; C:GO:0005615; C:GO:0005737	F:metal ion binding; C:extracellular region; C:extracellular space; C:cytoplasm
TRINITY_DN82807_c0_g1_i1	SHAN2_HUMANSH3 and multiple ankyrin repeat domains protein 2 OS=Homo sapiens OX=9606 GN=SHANK2 PE=1 SV=3	426	1.28e-05	P:GO:0007416; P:GO:0007612; P:GO:0008284; P:GO:0030534; P:GO:0035176; P:GO:0035331; P:GO:0060291; P:GO:0060292; P:GO:0071625; F:GO:0005515; F:GO:0017124; F:GO:0030160; F:GO:0035255; C:GO:0001750; C:GO:0001917; C:GO:0005575; C:GO:0005737; C:GO:0005829; C:GO:0005883; C:GO:0005886; C:GO:0008328; C:GO:0014069; C:GO:0016020; C:GO:0016324; C:GO:0030054; C:GO:0030426; C:GO:0031526; C:GO:0042995; C:GO:0043005; C:GO:0043025; C:GO:0043197; C:GO:0045202; C:GO:0045211; C:GO:0060170	P:synapse assembly; P:learning; P:positive regulation of cell population proliferation; P:adult behavior; P:social behavior; P:negative regulation of hippo signaling; P:long-term synaptic potentiation; P:long-term synaptic depression; P:vocalization behavior; F:protein binding; F:SH3 domain binding; F:synaptic receptor adaptor activity; F:ionotropic glutamate receptor binding; C:photoreceptor outer segment; C:photoreceptor inner segment; C:cellular_component; C:cytoplasm; C:cytosol; C:neurofilament; C:plasma membrane; C:ionotropic glutamate receptor complex; C:postsynaptic density; C:membrane; C:apical plasma membrane; C:cell junction; C:growth cone; C:brush border membrane; C:cell projection; C:neuron projection; C:neuronal cell body; C:dendritic spine; C:synapse; C:postsynaptic membrane; C:ciliary membrane
TRINITY_DN82801_c0_g1_i1	K0319_HUMANDyslexia-associated protein KIAA0319 OS=Homo sapiens OX=9606 GN=KIAA0319 PE=1 SV=1	238	5.27e-05	P:GO:0001764; P:GO:0007275; P:GO:0007399; P:GO:0010996; P:GO:0033555; P:GO:0048692; P:GO:0061024; P:GO:2000171; F:GO:0005515; C:GO:0005768; C:GO:0005769; C:GO:0005886; C:GO:0016020; C:GO:0016021; C:GO:0030669; C:GO:0031410; C:GO:0031901; C:GO:0043231	P:neuron migration; P:multicellular organism development; P:nervous system development; P:response to auditory stimulus; P:multicellular organismal response to stress; P:negative regulation of axon extension involved in regeneration; P:membrane organization; P:negative regulation of dendrite development; F:protein binding; C:endosome; C:early endosome; C:plasma membrane; C:membrane; C:integral component of membrane; C:clathrin-coated endocytic vesicle membrane; C:cytoplasmic vesicle; C:early endosome membrane; C:intracellular membrane-bounded organelle
TRINITY_DN82821_c0_g1_i1	IWS1_CAEBRIWS1-like protein OS=Caenorhabditis briggsae OX=6238 GN=CBG08373 PE=3 SV=3	320	1.63e-11	P:GO:0016973; C:GO:0005634	P:poly(A)+ mRNA export from nucleus; C:nucleus
TRINITY_DN82850_c0_g1_i1	SID2_SCHPOSerine/threonine-protein kinase sid2 OS=Schizosaccharomyces pombe (strain 972 / ATCC 24843) OX=284812 GN=sid2 PE=1 SV=1	268	9.76e-05	P:GO:0000917; P:GO:0006468; P:GO:0007049; P:GO:0010971; P:GO:0016310; P:GO:0018105; P:GO:0031028; P:GO:0032091; P:GO:0035556; P:GO:0044878; P:GO:0051301; P:GO:0140325; P:GO:1902846; P:GO:1902854; P:GO:1903473; P:GO:1905758; P:GO:2000250; F:GO:0000166; F:GO:0004672; F:GO:0004674; F:GO:0005515; F:GO:0005524; F:GO:0016301; F:GO:0016740; F:GO:0106310; F:GO:0106311; C:GO:0005737; C:GO:0005816; C:GO:0005829; C:GO:0005856; C:GO:0032153; C:GO:0034973; C:GO:0044732; C:GO:0110085; C:GO:0120105	P:division septum assembly; P:protein phosphorylation; P:cell cycle; P:positive regulation of G2/M transition of mitotic cell cycle; P:phosphorylation; P:peptidyl-serine phosphorylation; P:septation initiation signaling; P:negative regulation of protein binding; P:intracellular signal transduction; P:mitotic cytokinesis checkpoint; P:cell division; P:negative regulation of protein localization to medial cortex; P:positive regulation of mitotic spindle elongation; P:positive regulation of nuclear migration during mitotic telophase; P:positive regulation of mitotic actomyosin contractile ring contraction; P:positive regulation of primary cell septum biogenesis; P:negative regulation of actin cytoskeleton reorganization; F:nucleotide binding; F:protein kinase activity; F:protein serine/threonine kinase activity; F:protein binding; F:ATP binding; F:kinase activity; F:transferase activity; F:protein serine kinase activity; F:protein threonine kinase activity; C:cytoplasm; C:spindle pole body; C:cytosol; C:cytoskeleton; C:cell division site; C:Sid2-Mob1 complex; C:mitotic spindle pole body; C:mitotic actomyosin contractile ring; C:mitotic actomyosin contractile ring, intermediate layer
TRINITY_DN82836_c0_g1_i1	DYHC_PARTEDynein heavy chain, cytoplasmic OS=Paramecium tetraurelia OX=5888 GN=DHC-8 PE=2 SV=1	216	0.000138	P:GO:0007018; F:GO:0000166; F:GO:0005524; F:GO:0008569; C:GO:0005737; C:GO:0005856; C:GO:0005874; C:GO:0030286	P:microtubule-based movement; F:nucleotide binding; F:ATP binding; F:ATP-dependent microtubule motor activity, minus-end-directed; C:cytoplasm; C:cytoskeleton; C:microtubule; C:dynein complex
TRINITY_DN82874_c0_g1_i1	UNC5B_HUMANNetrin receptor UNC5B OS=Homo sapiens OX=9606 GN=UNC5B PE=1 SV=2	311	7.39e-06	P:GO:0001525; P:GO:0006915; P:GO:0007165; P:GO:0007275; P:GO:0007411; P:GO:0014068; P:GO:0033564; P:GO:0038007; P:GO:0043524; P:GO:2001240; F:GO:0005042; F:GO:0005515; C:GO:0005886; C:GO:0016020; C:GO:0016021; C:GO:0045121	P:angiogenesis; P:apoptotic process; P:signal transduction; P:multicellular organism development; P:axon guidance; P:positive regulation of phosphatidylinositol 3-kinase signaling; P:anterior/posterior axon guidance; P:netrin-activated signaling pathway; P:negative regulation of neuron apoptotic process; P:negative regulation of extrinsic apoptotic signaling pathway in absence of ligand; F:netrin receptor activity; F:protein binding; C:plasma membrane; C:membrane; C:integral component of membrane; C:membrane raft
TRINITY_DN40168_c0_g1_i1	WDFY2_HUMANWD repeat and FYVE domain-containing protein 2 OS=Homo sapiens OX=9606 GN=WDFY2 PE=1 SV=2	468	0.000588	P:GO:0001934; P:GO:0045600; F:GO:0005515; F:GO:0046872; C:GO:0005737; C:GO:0005768; C:GO:0005769; C:GO:0031982; C:GO:0043231	P:positive regulation of protein phosphorylation; P:positive regulation of fat cell differentiation; F:protein binding; F:metal ion binding; C:cytoplasm; C:endosome; C:early endosome; C:vesicle; C:intracellular membrane-bounded organelle
TRINITY_DN40144_c0_g1_i1	5HT1D_RABIT5-hydroxytryptamine receptor 1D OS=Oryctolagus cuniculus OX=9986 GN=HTR1D PE=3 SV=1	224	2.21e-05	P:GO:0006939; P:GO:0007165; P:GO:0007186; P:GO:0007193; P:GO:0007268; P:GO:0009636; P:GO:0040012; P:GO:0042310; P:GO:0050795; P:GO:0098664; F:GO:0004930; F:GO:0004993; F:GO:0051378; C:GO:0005886; C:GO:0005887; C:GO:0016020; C:GO:0016021; C:GO:0045202	P:smooth muscle contraction; P:signal transduction; P:G protein-coupled receptor signaling pathway; P:adenylate cyclase-inhibiting G protein-coupled receptor signaling pathway; P:chemical synaptic transmission; P:response to toxic substance; P:regulation of locomotion; P:vasoconstriction; P:regulation of behavior; P:G protein-coupled serotonin receptor signaling pathway; F:G protein-coupled receptor activity; F:G protein-coupled serotonin receptor activity; F:serotonin binding; C:plasma membrane; C:integral component of plasma membrane; C:membrane; C:integral component of membrane; C:synapse
TRINITY_DN40155_c0_g1_i1	DCD1B_DICDIProtein dcd1B OS=Dictyostelium discoideum OX=44689 GN=dcd1B PE=2 SV=1	412	1.62e-06	F:GO:0003674; C:GO:0005575; C:GO:0005576	F:molecular_function; C:cellular_component; C:extracellular region
TRINITY_DN40151_c1_g1_i1	GCY_STRPUSperact receptor OS=Strongylocentrotus purpuratus OX=7668 PE=2 SV=1	224	4.84e-06	P:GO:0006182; P:GO:0006468; P:GO:0007165; P:GO:0007168; P:GO:0009190; P:GO:0035556; F:GO:0000166; F:GO:0001653; F:GO:0004383; F:GO:0004672; F:GO:0005524; F:GO:0005525; F:GO:0016829; F:GO:0016849; C:GO:0005886; C:GO:0016020; C:GO:0016021	P:cGMP biosynthetic process; P:protein phosphorylation; P:signal transduction; P:receptor guanylyl cyclase signaling pathway; P:cyclic nucleotide biosynthetic process; P:intracellular signal transduction; F:nucleotide binding; F:peptide receptor activity; F:guanylate cyclase activity; F:protein kinase activity; F:ATP binding; F:GTP binding; F:lyase activity; F:phosphorus-oxygen lyase activity; C:plasma membrane; C:membrane; C:integral component of membrane
TRINITY_DN56551_c0_g1_i1	NDBAA_ARATHNADH dehydrogenase	602	4.91e-05	P:GO:0009853; C:GO:0005739; C:GO:0005743; C:GO:0005747; C:GO:0016020; C:GO:0031966; C:GO:0045271; C:GO:0070469	P:photorespiration; C:mitochondrion; C:mitochondrial inner membrane; C:mitochondrial respiratory chain complex I; C:membrane; C:mitochondrial membrane; C:respiratory chain complex I; C:respirasome
TRINITY_DN56551_c0_g1_i2	NDBAA_ARATHNADH dehydrogenase	594	2.49e-05	P:GO:0009853; C:GO:0005739; C:GO:0005743; C:GO:0005747; C:GO:0016020; C:GO:0031966; C:GO:0045271; C:GO:0070469	P:photorespiration; C:mitochondrion; C:mitochondrial inner membrane; C:mitochondrial respiratory chain complex I; C:membrane; C:mitochondrial membrane; C:respiratory chain complex I; C:respirasome
TRINITY_DN56583_c0_g1_i1	PXDN_MOUSEPeroxidasin homolog OS=Mus musculus OX=10090 GN=Pxdn PE=1 SV=2	2230	1.39e-26	P:GO:0006979; P:GO:0030198; P:GO:0030199; P:GO:0042744; P:GO:0098869; F:GO:0004601; F:GO:0005201; F:GO:0016491; F:GO:0019806; F:GO:0020037; F:GO:0046872; C:GO:0005576; C:GO:0005615; C:GO:0005783; C:GO:0062023	P:response to oxidative stress; P:extracellular matrix organization; P:collagen fibril organization; P:hydrogen peroxide catabolic process; P:cellular oxidant detoxification; F:peroxidase activity; F:extracellular matrix structural constituent; F:oxidoreductase activity; F:bromide peroxidase activity; F:heme binding; F:metal ion binding; C:extracellular region; C:extracellular space; C:endoplasmic reticulum; C:collagen-containing extracellular matrix
TRINITY_DN56583_c0_g2_i1	NRX4_DROMENeurexin-4 OS=Drosophila melanogaster OX=7227 GN=Nrx-IV PE=1 SV=2	784	7.91e-06	P:GO:0003015; P:GO:0007155; P:GO:0007391; P:GO:0008039; P:GO:0008104; P:GO:0008366; P:GO:0019991; P:GO:0021682; P:GO:0035151; P:GO:0045216; P:GO:0060857; P:GO:0061343; P:GO:0072553; P:GO:0097105; C:GO:0005886; C:GO:0005918; C:GO:0005919; C:GO:0016020; C:GO:0016021; C:GO:0030054; C:GO:0045202; C:GO:0048786	P:heart process; P:cell adhesion; P:dorsal closure; P:synaptic target recognition; P:protein localization; P:axon ensheathment; P:septate junction assembly; P:nerve maturation; P:regulation of tube size, open tracheal system; P:cell-cell junction organization; P:establishment of glial blood-brain barrier; P:cell adhesion involved in heart morphogenesis; P:terminal button organization; P:presynaptic membrane assembly; C:plasma membrane; C:septate junction; C:pleated septate junction; C:membrane; C:integral component of membrane; C:cell junction; C:synapse; C:presynaptic active zone
TRINITY_DN56501_c0_g1_i1	PKHG7_HUMANPleckstrin homology domain-containing family G member 7 OS=Homo sapiens OX=9606 GN=PLEKHG7 PE=2 SV=1	2338	1.63e-43	P:GO:0007266; P:GO:0050790; F:GO:0005085	P:Rho protein signal transduction; P:regulation of catalytic activity; F:guanyl-nucleotide exchange factor activity
TRINITY_DN56562_c0_g1_i1	F241B_MOUSEProtein FAM241B OS=Mus musculus OX=10090 GN=Fam241b PE=1 SV=1	1117	6.61e-10	P:GO:0008150; F:GO:0005515; C:GO:0016020; C:GO:0016021; C:GO:0043231	P:biological_process; F:protein binding; C:membrane; C:integral component of membrane; C:intracellular membrane-bounded organelle
TRINITY_DN56518_c4_g1_i1	NEP3_DROMENeprilysin-3 OS=Drosophila melanogaster OX=7227 GN=Nep3 PE=2 SV=2	223	5.89e-05	P:GO:0006508; P:GO:0016485; P:GO:0016486; F:GO:0004222; F:GO:0008233; F:GO:0008237; F:GO:0016787; F:GO:0046872; C:GO:0005886; C:GO:0016020; C:GO:0016021	P:proteolysis; P:protein processing; P:peptide hormone processing; F:metalloendopeptidase activity; F:peptidase activity; F:metallopeptidase activity; F:hydrolase activity; F:metal ion binding; C:plasma membrane; C:membrane; C:integral component of membrane
TRINITY_DN56500_c0_g1_i1	PPIL6_BOVINProbable inactive peptidyl-prolyl cis-trans isomerase-like 6 OS=Bos taurus OX=9913 GN=PPIL6 PE=2 SV=1	599	2.07e-06	P:GO:0000413; P:GO:0006457; F:GO:0003755; C:GO:0005737	P:protein peptidyl-prolyl isomerization; P:protein folding; F:peptidyl-prolyl cis-trans isomerase activity; C:cytoplasm
TRINITY_DN56500_c1_g1_i1	PPIL6_HUMANProbable inactive peptidyl-prolyl cis-trans isomerase-like 6 OS=Homo sapiens OX=9606 GN=PPIL6 PE=1 SV=1	291	7.13e-06	P:GO:0000413; P:GO:0006457; F:GO:0005515; C:GO:0005737	P:protein peptidyl-prolyl isomerization; P:protein folding; F:protein binding; C:cytoplasm
TRINITY_DN56598_c1_g1_i1	FAM3C_RATProtein FAM3C OS=Rattus norvegicus OX=10116 GN=Fam3c PE=2 SV=1	591	1.01e-06	P:GO:0007275; P:GO:0045721; C:GO:0005576; C:GO:0005615; C:GO:0005794; C:GO:0031410	P:multicellular organism development; P:negative regulation of gluconeogenesis; C:extracellular region; C:extracellular space; C:Golgi apparatus; C:cytoplasmic vesicle
TRINITY_DN56534_c0_g1_i1	YAE1_HUMANProtein YAE1 homolog OS=Homo sapiens OX=9606 GN=YAE1 PE=1 SV=1	914	1.83e-05	P:GO:0106035; F:GO:0005515; C:GO:0005634; C:GO:0005737	P:protein maturation by [4Fe-4S] cluster transfer; F:protein binding; C:nucleus; C:cytoplasm
TRINITY_DN56534_c0_g2_i1	YAE1_VANPOProtein YAE1 OS=Vanderwaltozyma polyspora (strain ATCC 22028 / DSM 70294) OX=436907 GN=YAE1 PE=3 SV=1	1101	1.18e-06	P:GO:0106035; F:GO:0030674; C:GO:0005634; C:GO:0005737; C:GO:0062092; C:GO:0097361	P:protein maturation by [4Fe-4S] cluster transfer; F:protein-macromolecule adaptor activity; C:nucleus; C:cytoplasm; C:Yae1-Lto1 complex; C:CIA complex
TRINITY_DN56536_c1_g1_i1	KBRS1_DANRENF-kappa-B inhibitor-interacting Ras-like protein 1 OS=Danio rerio OX=7955 GN=nkiras1 PE=2 SV=2	663	1.99e-34	P:GO:0007249; F:GO:0000166; F:GO:0003924; F:GO:0005525; C:GO:0005737	P:I-kappaB kinase/NF-kappaB signaling; F:nucleotide binding; F:GTPase activity; F:GTP binding; C:cytoplasm
TRINITY_DN56536_c1_g1_i3	KBRS2_DANRENF-kappa-B inhibitor-interacting Ras-like protein 2 OS=Danio rerio OX=7955 GN=nkiras2 PE=2 SV=1	2811	6.01e-37	P:GO:0007249; F:GO:0000166; F:GO:0003924; F:GO:0005525; C:GO:0005737	P:I-kappaB kinase/NF-kappaB signaling; F:nucleotide binding; F:GTPase activity; F:GTP binding; C:cytoplasm
TRINITY_DN56536_c1_g1_i4	KBRS2_DANRENF-kappa-B inhibitor-interacting Ras-like protein 2 OS=Danio rerio OX=7955 GN=nkiras2 PE=2 SV=1	2802	5.99e-37	P:GO:0007249; F:GO:0000166; F:GO:0003924; F:GO:0005525; C:GO:0005737	P:I-kappaB kinase/NF-kappaB signaling; F:nucleotide binding; F:GTPase activity; F:GTP binding; C:cytoplasm
TRINITY_DN56527_c0_g1_i1	CATR_NAEGRCaltractin OS=Naegleria gruberi OX=5762 GN=CTN PE=2 SV=1	593	1.68e-14	P:GO:0007049; P:GO:0051301; F:GO:0005509; F:GO:0046872; C:GO:0005737; C:GO:0005815; C:GO:0005856	P:cell cycle; P:cell division; F:calcium ion binding; F:metal ion binding; C:cytoplasm; C:microtubule organizing center; C:cytoskeleton
TRINITY_DN56527_c0_g1_i2	CATR_NAEGRCaltractin OS=Naegleria gruberi OX=5762 GN=CTN PE=2 SV=1	635	3.19e-14	P:GO:0007049; P:GO:0051301; F:GO:0005509; F:GO:0046872; C:GO:0005737; C:GO:0005815; C:GO:0005856	P:cell cycle; P:cell division; F:calcium ion binding; F:metal ion binding; C:cytoplasm; C:microtubule organizing center; C:cytoskeleton
TRINITY_DN56527_c0_g1_i3	CATR_NAEGRCaltractin OS=Naegleria gruberi OX=5762 GN=CTN PE=2 SV=1	634	2.29e-14	P:GO:0007049; P:GO:0051301; F:GO:0005509; F:GO:0046872; C:GO:0005737; C:GO:0005815; C:GO:0005856	P:cell cycle; P:cell division; F:calcium ion binding; F:metal ion binding; C:cytoplasm; C:microtubule organizing center; C:cytoskeleton
TRINITY_DN56539_c1_g1_i1	GSTP1_PIGGlutathione S-transferase P OS=Sus scrofa OX=9823 GN=GSTP1 PE=1 SV=2	446	3.16e-06	P:GO:0006693; P:GO:0006749; P:GO:0051122; P:GO:1901687; F:GO:0004364; F:GO:0016740; C:GO:0005634; C:GO:0005737; C:GO:0005739; C:GO:0005829	P:prostaglandin metabolic process; P:glutathione metabolic process; P:hepoxilin biosynthetic process; P:glutathione derivative biosynthetic process; F:glutathione transferase activity; F:transferase activity; C:nucleus; C:cytoplasm; C:mitochondrion; C:cytosol
TRINITY_DN56588_c3_g1_i1	GRIP2_XENLAGlutamate receptor-interacting protein 2 OS=Xenopus laevis OX=8355 GN=grip2 PE=2 SV=2	580	2.19e-05	P:GO:0007275; P:GO:0007281; P:GO:0008354; F:GO:0003674; F:GO:0030159; C:GO:0005737; C:GO:0005938; C:GO:0032019; C:GO:0045495	P:multicellular organism development; P:germ cell development; P:germ cell migration; F:molecular_function; F:signaling receptor complex adaptor activity; C:cytoplasm; C:cell cortex; C:mitochondrial cloud; C:pole plasm
TRINITY_DN56595_c0_g1_i1	NTAN1_PIGProtein N-terminal asparagine amidohydrolase OS=Sus scrofa OX=9823 GN=NTAN1 PE=1 SV=4	1403	1.68e-50	P:GO:0006511; F:GO:0008418; F:GO:0016787; C:GO:0005634; C:GO:0005737	P:ubiquitin-dependent protein catabolic process; F:protein-N-terminal asparagine amidohydrolase activity; F:hydrolase activity; C:nucleus; C:cytoplasm
TRINITY_DN56595_c0_g2_i1	NTAN1_PIGProtein N-terminal asparagine amidohydrolase OS=Sus scrofa OX=9823 GN=NTAN1 PE=1 SV=4	1268	2.07e-56	P:GO:0006511; F:GO:0008418; F:GO:0016787; C:GO:0005634; C:GO:0005737	P:ubiquitin-dependent protein catabolic process; F:protein-N-terminal asparagine amidohydrolase activity; F:hydrolase activity; C:nucleus; C:cytoplasm
TRINITY_DN56578_c0_g1_i1	YIN2_SCHPOSERF-like protein C1705.02 OS=Schizosaccharomyces pombe (strain 972 / ATCC 24843) OX=284812 GN=SPAC1705.02 PE=3 SV=1	478	6.38e-09	P:GO:0008150; F:GO:0003674; C:GO:0005634; C:GO:0005730; C:GO:0005737; C:GO:0005829	P:biological_process; F:molecular_function; C:nucleus; C:nucleolus; C:cytoplasm; C:cytosol
TRINITY_DN56578_c1_g1_i1	YD85C_YEASTSERF-like protein YDL085C-A OS=Saccharomyces cerevisiae (strain ATCC 204508 / S288c) OX=559292 GN=YDL085C-A PE=1 SV=1	236	3.37e-08	P:GO:0008150; F:GO:0003674; C:GO:0005634; C:GO:0005737	P:biological_process; F:molecular_function; C:nucleus; C:cytoplasm
TRINITY_DN40210_c0_g1_i1	TREA_RABITTrehalase OS=Oryctolagus cuniculus OX=9986 GN=TREH PE=1 SV=1	224	8.86e-06	P:GO:0005975; P:GO:0005991; P:GO:0005993; P:GO:0008152; F:GO:0004555; F:GO:0015927; F:GO:0016787; F:GO:0016798; C:GO:0005886; C:GO:0016020; C:GO:0031225	P:carbohydrate metabolic process; P:trehalose metabolic process; P:trehalose catabolic process; P:metabolic process; F:alpha,alpha-trehalase activity; F:trehalase activity; F:hydrolase activity; F:hydrolase activity, acting on glycosyl bonds; C:plasma membrane; C:membrane; C:anchored component of membrane
TRINITY_DN40293_c0_g1_i1	ARNB_PSEPFUDP-4-amino-4-deoxy-L-arabinose--oxoglutarate aminotransferase OS=Pseudomonas fluorescens (strain Pf0-1) OX=205922 GN=arnB PE=3 SV=1	386	7.66e-06	P:GO:0006629; P:GO:0009103; P:GO:0009245; P:GO:0046493; P:GO:0046677; F:GO:0003824; F:GO:0008483; F:GO:0016740; F:GO:0099620	P:lipid metabolic process; P:lipopolysaccharide biosynthetic process; P:lipid A biosynthetic process; P:lipid A metabolic process; P:response to antibiotic; F:catalytic activity; F:transaminase activity; F:transferase activity; F:UDP-4-amino-4-deoxy-L-arabinose aminotransferase
TRINITY_DN47441_c0_g2_i1	VATE_CITLIV-type proton ATPase subunit E OS=Citrus limon OX=2708 GN=VATE PE=2 SV=1	416	2.88e-19	P:GO:0006811; P:GO:1902600; F:GO:0046961; C:GO:0033178	P:ion transport; P:proton transmembrane transport; F:proton-transporting ATPase activity, rotational mechanism; C:proton-transporting two-sector ATPase complex, catalytic domain
TRINITY_DN47431_c1_g1_i1	HERC4_HUMANProbable E3 ubiquitin-protein ligase HERC4 OS=Homo sapiens OX=9606 GN=HERC4 PE=1 SV=1	290	0.000338	P:GO:0007283; P:GO:0016567; P:GO:0030154; P:GO:0045879; F:GO:0004842; F:GO:0016740; C:GO:0001650; C:GO:0005737; C:GO:0005829	P:spermatogenesis; P:protein ubiquitination; P:cell differentiation; P:negative regulation of smoothened signaling pathway; F:ubiquitin-protein transferase activity; F:transferase activity; C:fibrillar center; C:cytoplasm; C:cytosol
TRINITY_DN47442_c1_g1_i1	CNTRL_HUMANCentriolin OS=Homo sapiens OX=9606 GN=CNTRL PE=1 SV=2	572	0.000177	P:GO:0000086; P:GO:0001822; P:GO:0003279; P:GO:0003281; P:GO:0007049; P:GO:0010389; P:GO:0035904; P:GO:0051301; P:GO:0051493; P:GO:0060976; P:GO:0097711; F:GO:0005515; F:GO:0008092; C:GO:0005737; C:GO:0005813; C:GO:0005815; C:GO:0005829; C:GO:0005856; C:GO:0016020; C:GO:0048471; C:GO:0072687; C:GO:0090543; C:GO:0090619; C:GO:0097431; C:GO:0120103	P:G2/M transition of mitotic cell cycle; P:kidney development; P:cardiac septum development; P:ventricular septum development; P:cell cycle; P:regulation of G2/M transition of mitotic cell cycle; P:aorta development; P:cell division; P:regulation of cytoskeleton organization; P:coronary vasculature development; P:ciliary basal body-plasma membrane docking; F:protein binding; F:cytoskeletal protein binding; C:cytoplasm; C:centrosome; C:microtubule organizing center; C:cytosol; C:cytoskeleton; C:membrane; C:perinuclear region of cytoplasm; C:meiotic spindle; C:Flemming body; C:meiotic spindle pole; C:mitotic spindle pole; C:centriolar subdistal appendage
TRINITY_DN47442_c1_g2_i1	CNTRL_HUMANCentriolin OS=Homo sapiens OX=9606 GN=CNTRL PE=1 SV=2	581	0.000187	P:GO:0000086; P:GO:0001822; P:GO:0003279; P:GO:0003281; P:GO:0007049; P:GO:0010389; P:GO:0035904; P:GO:0051301; P:GO:0051493; P:GO:0060976; P:GO:0097711; F:GO:0005515; F:GO:0008092; C:GO:0005737; C:GO:0005813; C:GO:0005815; C:GO:0005829; C:GO:0005856; C:GO:0016020; C:GO:0048471; C:GO:0072687; C:GO:0090543; C:GO:0090619; C:GO:0097431; C:GO:0120103	P:G2/M transition of mitotic cell cycle; P:kidney development; P:cardiac septum development; P:ventricular septum development; P:cell cycle; P:regulation of G2/M transition of mitotic cell cycle; P:aorta development; P:cell division; P:regulation of cytoskeleton organization; P:coronary vasculature development; P:ciliary basal body-plasma membrane docking; F:protein binding; F:cytoskeletal protein binding; C:cytoplasm; C:centrosome; C:microtubule organizing center; C:cytosol; C:cytoskeleton; C:membrane; C:perinuclear region of cytoplasm; C:meiotic spindle; C:Flemming body; C:meiotic spindle pole; C:mitotic spindle pole; C:centriolar subdistal appendage
TRINITY_DN47483_c0_g1_i1	PEPC_MOUSEGastricsin OS=Mus musculus OX=10090 GN=Pgc PE=2 SV=1	236	4.96e-14	P:GO:0002803; P:GO:0006508; P:GO:0007586; F:GO:0004190; F:GO:0008233; F:GO:0016787; C:GO:0005576; C:GO:0005615	P:positive regulation of antibacterial peptide production; P:proteolysis; P:digestion; F:aspartic-type endopeptidase activity; F:peptidase activity; F:hydrolase activity; C:extracellular region; C:extracellular space
TRINITY_DN47483_c0_g2_i1	PEPC_MOUSEGastricsin OS=Mus musculus OX=10090 GN=Pgc PE=2 SV=1	396	4.46e-31	P:GO:0002803; P:GO:0006508; P:GO:0007586; F:GO:0004190; F:GO:0008233; F:GO:0016787; C:GO:0005576; C:GO:0005615	P:positive regulation of antibacterial peptide production; P:proteolysis; P:digestion; F:aspartic-type endopeptidase activity; F:peptidase activity; F:hydrolase activity; C:extracellular region; C:extracellular space
TRINITY_DN47477_c1_g1_i1	PCS3_LOTJAGlutathione gamma-glutamylcysteinyltransferase 3 OS=Lotus japonicus OX=34305 GN=PCS3 PE=2 SV=1	298	3.06e-08	P:GO:0010038; P:GO:0046938; F:GO:0016740; F:GO:0016746; F:GO:0016756; F:GO:0046872	P:response to metal ion; P:phytochelatin biosynthetic process; F:transferase activity; F:transferase activity, transferring acyl groups; F:glutathione gamma-glutamylcysteinyltransferase activity; F:metal ion binding
TRINITY_DN47477_c1_g2_i1	PCS3_LOTJAGlutathione gamma-glutamylcysteinyltransferase 3 OS=Lotus japonicus OX=34305 GN=PCS3 PE=2 SV=1	271	0.000141	P:GO:0010038; P:GO:0046938; F:GO:0016740; F:GO:0016746; F:GO:0016756; F:GO:0046872	P:response to metal ion; P:phytochelatin biosynthetic process; F:transferase activity; F:transferase activity, transferring acyl groups; F:glutathione gamma-glutamylcysteinyltransferase activity; F:metal ion binding
TRINITY_DN47464_c0_g1_i1	UROM_HUMANUromodulin OS=Homo sapiens OX=9606 GN=UMOD PE=1 SV=1	409	1.04e-05	P:GO:0006968; P:GO:0007157; P:GO:0007159; P:GO:0008285; P:GO:1990266; F:GO:0005201; F:GO:0005509; F:GO:0005515; F:GO:0019864; C:GO:0000922; C:GO:0005576; C:GO:0005615; C:GO:0005796; C:GO:0005886; C:GO:0005929; C:GO:0009986; C:GO:0016020; C:GO:0016323; C:GO:0016324; C:GO:0019898; C:GO:0031225; C:GO:0042995; C:GO:0060170; C:GO:0070062	P:cellular defense response; P:heterophilic cell-cell adhesion via plasma membrane cell adhesion molecules; P:leukocyte cell-cell adhesion; P:negative regulation of cell population proliferation; P:neutrophil migration; F:extracellular matrix structural constituent; F:calcium ion binding; F:protein binding; F:IgG binding; C:spindle pole; C:extracellular region; C:extracellular space; C:Golgi lumen; C:plasma membrane; C:cilium; C:cell surface; C:membrane; C:basolateral plasma membrane; C:apical plasma membrane; C:extrinsic component of membrane; C:anchored component of membrane; C:cell projection; C:ciliary membrane; C:extracellular exosome
TRINITY_DN47464_c0_g2_i1	SCUB3_HUMANSignal peptide, CUB and EGF-like domain-containing protein 3 OS=Homo sapiens OX=9606 GN=SCUBE3 PE=1 SV=1	468	2.46e-05	P:GO:0007165; P:GO:0022617; F:GO:0005509; F:GO:0005515; F:GO:0042802; C:GO:0005576; C:GO:0005615; C:GO:0005886; C:GO:0009986	P:signal transduction; P:extracellular matrix disassembly; F:calcium ion binding; F:protein binding; F:identical protein binding; C:extracellular region; C:extracellular space; C:plasma membrane; C:cell surface
TRINITY_DN47418_c2_g1_i1	POL_MMTVBGag-Pro-Pol polyprotein OS=Mouse mammary tumor virus (strain BR6) OX=11758 GN=gag-pro-pol PE=1 SV=3	796	0.000115	P:GO:0006278; P:GO:0006310; P:GO:0006508; P:GO:0008152; P:GO:0015074; P:GO:0016032; P:GO:0044826; P:GO:0046718; P:GO:0075713; P:GO:0090305; P:GO:0090502; F:GO:0003676; F:GO:0003677; F:GO:0003723; F:GO:0003824; F:GO:0003887; F:GO:0003964; F:GO:0004170; F:GO:0004190; F:GO:0004518; F:GO:0004519; F:GO:0004523; F:GO:0005198; F:GO:0008233; F:GO:0008270; F:GO:0016740; F:GO:0016779; F:GO:0016787; F:GO:0039660; F:GO:0046872; C:GO:0019013; C:GO:0019028	P:RNA-dependent DNA biosynthetic process; P:DNA recombination; P:proteolysis; P:metabolic process; P:DNA integration; P:viral process; P:viral genome integration into host DNA; P:viral entry into host cell; P:establishment of integrated proviral latency; P:nucleic acid phosphodiester bond hydrolysis; P:RNA phosphodiester bond hydrolysis, endonucleolytic; F:nucleic acid binding; F:DNA binding; F:RNA binding; F:catalytic activity; F:DNA-directed DNA polymerase activity; F:RNA-directed DNA polymerase activity; F:dUTP diphosphatase activity; F:aspartic-type endopeptidase activity; F:nuclease activity; F:endonuclease activity; F:RNA-DNA hybrid ribonuclease activity; F:structural molecule activity; F:peptidase activity; F:zinc ion binding; F:transferase activity; F:nucleotidyltransferase activity; F:hydrolase activity; F:structural constituent of virion; F:metal ion binding; C:viral nucleocapsid; C:viral capsid
TRINITY_DN47448_c0_g1_i1	COP3_CONPUConodipine-P3 OS=Conus purpurascens OX=41690 PE=1 SV=1	442	4.37e-12	P:GO:0006644; P:GO:0035821; P:GO:0050482; F:GO:0004623; F:GO:0016787; F:GO:0090729; F:GO:0102567; F:GO:0102568; C:GO:0005576	P:phospholipid metabolic process; P:modulation of process of other organism; P:arachidonic acid secretion; F:phospholipase A2 activity; F:hydrolase activity; F:toxin activity; F:phospholipase A2 activity (consuming 1,2-dipalmitoylphosphatidylcholine); F:phospholipase A2 activity consuming 1,2-dioleoylphosphatidylethanolamine); C:extracellular region
TRINITY_DN98176_c0_g1_i1	HSOP2_ARATHHsp70-Hsp90 organizing protein 2 OS=Arabidopsis thaliana OX=3702 GN=HOP2 PE=1 SV=1	252	3.55e-06	P:GO:0046686; P:GO:0051131; F:GO:0051879; F:GO:0070678; C:GO:0005634; C:GO:0005737; C:GO:0005829; C:GO:0005886	P:response to cadmium ion; P:chaperone-mediated protein complex assembly; F:Hsp90 protein binding; F:preprotein binding; C:nucleus; C:cytoplasm; C:cytosol; C:plasma membrane
TRINITY_DN98163_c0_g1_i1	Y1055_METJAUncharacterized protein MJ1055 OS=Methanocaldococcus jannaschii (strain ATCC 43067 / DSM 2661 / JAL-1 / JCM 10045 / NBRC 100440) OX=243232 GN=MJ1055 PE=3 SV=1	493	5.79e-48	F:GO:0003824; F:GO:0016829	F:catalytic activity; F:lyase activity
TRINITY_DN98100_c0_g1_i1	GTAI_DICDIGATA zinc finger domain-containing protein 9 OS=Dictyostelium discoideum OX=44689 GN=gtaI PE=4 SV=1	675	1.25e-12	P:GO:0006355; F:GO:0008270; F:GO:0043565; F:GO:0046872	P:regulation of transcription, DNA-templated; F:zinc ion binding; F:sequence-specific DNA binding; F:metal ion binding
TRINITY_DN73831_c0_g1_i1	Y1546_AQUAEUncharacterized phosphosugar isomerase aq_1546 OS=Aquifex aeolicus (strain VF5) OX=224324 GN=aq_1546 PE=3 SV=1	542	0.000352	P:GO:0005975; P:GO:1901135; F:GO:0016853; F:GO:0097367	P:carbohydrate metabolic process; P:carbohydrate derivative metabolic process; F:isomerase activity; F:carbohydrate derivative binding
TRINITY_DN73802_c0_g1_i1	PPA15_ARATHPurple acid phosphatase 15 OS=Arabidopsis thaliana OX=3702 GN=PAP15 PE=1 SV=1	293	7.92e-06	P:GO:0009845; P:GO:0009846; P:GO:0016311; F:GO:0003993; F:GO:0008707; F:GO:0016787; F:GO:0046872; C:GO:0005576	P:seed germination; P:pollen germination; P:dephosphorylation; F:acid phosphatase activity; F:4-phytase activity; F:hydrolase activity; F:metal ion binding; C:extracellular region
TRINITY_DN31189_c0_g1_i1	XRN1_MOUSE5'-3' exoribonuclease 1 OS=Mus musculus OX=10090 GN=Xrn1 PE=1 SV=1	402	1.44e-05	P:GO:0000723; P:GO:0000956; P:GO:0006396; P:GO:0007569; P:GO:0016075; P:GO:0017148; P:GO:0051321; P:GO:0071028; P:GO:0071044; P:GO:0090503; F:GO:0002151; F:GO:0003676; F:GO:0003677; F:GO:0003723; F:GO:0004518; F:GO:0004527; F:GO:0004534; F:GO:0005515; F:GO:0008409; F:GO:0016787; F:GO:0051880; C:GO:0000932; C:GO:0005634; C:GO:0005737; C:GO:0005829; C:GO:0005886; C:GO:0030425; C:GO:0043025; C:GO:0045202	P:telomere maintenance; P:nuclear-transcribed mRNA catabolic process; P:RNA processing; P:cell aging; P:rRNA catabolic process; P:negative regulation of translation; P:meiotic cell cycle; P:nuclear mRNA surveillance; P:histone mRNA catabolic process; P:RNA phosphodiester bond hydrolysis, exonucleolytic; F:G-quadruplex RNA binding; F:nucleic acid binding; F:DNA binding; F:RNA binding; F:nuclease activity; F:exonuclease activity; F:5'-3' exoribonuclease activity; F:protein binding; F:5'-3' exonuclease activity; F:hydrolase activity; F:G-quadruplex DNA binding; C:P-body; C:nucleus; C:cytoplasm; C:cytosol; C:plasma membrane; C:dendrite; C:neuronal cell body; C:synapse
TRINITY_DN31145_c0_g1_i1	HD_TAKRUHuntingtin OS=Takifugu rubripes OX=31033 GN=htt PE=3 SV=1	753	5.23e-31	C:GO:0005634; C:GO:0005737	C:nucleus; C:cytoplasm
TRINITY_DN31145_c0_g2_i1	HD_TAKRUHuntingtin OS=Takifugu rubripes OX=31033 GN=htt PE=3 SV=1	753	5.23e-31	C:GO:0005634; C:GO:0005737	C:nucleus; C:cytoplasm
TRINITY_DN31138_c0_g1_i1	FBX11_RATF-box only protein 11 OS=Rattus norvegicus OX=10116 GN=Fbxo11 PE=2 SV=1	319	3.19e-06	P:GO:0006464; P:GO:0006511; P:GO:0007605; P:GO:0016567; P:GO:0035246; P:GO:0042981; F:GO:0004842; F:GO:0008270; F:GO:0016274; F:GO:0046872; C:GO:0000151; C:GO:0005634; C:GO:0005654; C:GO:0005694; C:GO:0005730; C:GO:0005737; C:GO:0005829	P:cellular protein modification process; P:ubiquitin-dependent protein catabolic process; P:sensory perception of sound; P:protein ubiquitination; P:peptidyl-arginine N-methylation; P:regulation of apoptotic process; F:ubiquitin-protein transferase activity; F:zinc ion binding; F:protein-arginine N-methyltransferase activity; F:metal ion binding; C:ubiquitin ligase complex; C:nucleus; C:nucleoplasm; C:chromosome; C:nucleolus; C:cytoplasm; C:cytosol
TRINITY_DN31195_c1_g1_i1	SYM_FLAJ1Methionine--tRNA ligase OS=Flavobacterium johnsoniae (strain ATCC 17061 / DSM 2064 / JCM 8514 / NBRC 14942 / NCIMB 11054 / UW101) OX=376686 GN=metG PE=3 SV=1	470	1.74e-05	P:GO:0006412; P:GO:0006418; P:GO:0006431; F:GO:0000049; F:GO:0000166; F:GO:0003723; F:GO:0004812; F:GO:0004825; F:GO:0005524; F:GO:0016874; F:GO:0046872; C:GO:0005737	P:translation; P:tRNA aminoacylation for protein translation; P:methionyl-tRNA aminoacylation; F:tRNA binding; F:nucleotide binding; F:RNA binding; F:aminoacyl-tRNA ligase activity; F:methionine-tRNA ligase activity; F:ATP binding; F:ligase activity; F:metal ion binding; C:cytoplasm
TRINITY_DN31105_c0_g1_i1	ASPP_AEDAELysosomal aspartic protease OS=Aedes aegypti OX=7159 GN=AAEL006169 PE=1 SV=2	252	3.71e-23	P:GO:0006508; F:GO:0004190; F:GO:0008233; F:GO:0016787; C:GO:0005764	P:proteolysis; F:aspartic-type endopeptidase activity; F:peptidase activity; F:hydrolase activity; C:lysosome
TRINITY_DN47553_c0_g1_i1	G2E3_MOUSEG2/M phase-specific E3 ubiquitin-protein ligase OS=Mus musculus OX=10090 GN=G2e3 PE=2 SV=2	605	2.94e-06	P:GO:0000209; P:GO:0001824; P:GO:0006915; P:GO:0007275; P:GO:0016567; P:GO:2001243; F:GO:0004842; F:GO:0016740; F:GO:0046872; F:GO:0061630; C:GO:0005634; C:GO:0005730; C:GO:0005737; C:GO:0005794; C:GO:0005829; C:GO:0043231	P:protein polyubiquitination; P:blastocyst development; P:apoptotic process; P:multicellular organism development; P:protein ubiquitination; P:negative regulation of intrinsic apoptotic signaling pathway; F:ubiquitin-protein transferase activity; F:transferase activity; F:metal ion binding; F:ubiquitin protein ligase activity; C:nucleus; C:nucleolus; C:cytoplasm; C:Golgi apparatus; C:cytosol; C:intracellular membrane-bounded organelle
TRINITY_DN47502_c0_g2_i1	FAM3C_DANREProtein FAM3C OS=Danio rerio OX=7955 GN=fam3c PE=2 SV=1	252	5.65e-07	P:GO:0007275; P:GO:0045721; C:GO:0005576; C:GO:0005615	P:multicellular organism development; P:negative regulation of gluconeogenesis; C:extracellular region; C:extracellular space
TRINITY_DN47557_c4_g1_i1	GRM1_CAEELProbable metabotropic glutamate receptor mgl-1 OS=Caenorhabditis elegans OX=6239 GN=mgl-1 PE=3 SV=1	357	1.23e-05	P:GO:0007165; P:GO:0007186; P:GO:0007196; P:GO:0007216; P:GO:0010884; P:GO:0051966; F:GO:0001640; F:GO:0001641; F:GO:0004930; C:GO:0005886; C:GO:0005887; C:GO:0016020; C:GO:0016021	P:signal transduction; P:G protein-coupled receptor signaling pathway; P:adenylate cyclase-inhibiting G protein-coupled glutamate receptor signaling pathway; P:G protein-coupled glutamate receptor signaling pathway; P:positive regulation of lipid storage; P:regulation of synaptic transmission, glutamatergic; F:adenylate cyclase inhibiting G protein-coupled glutamate receptor activity; F:group II metabotropic glutamate receptor activity; F:G protein-coupled receptor activity; C:plasma membrane; C:integral component of plasma membrane; C:membrane; C:integral component of membrane
TRINITY_DN47535_c1_g1_i1	SP5K_BACSUStage V sporulation protein K OS=Bacillus subtilis (strain 168) OX=224308 GN=spoVK PE=2 SV=3	212	5.23e-13	P:GO:0030435; F:GO:0000166; F:GO:0005524	P:sporulation resulting in formation of a cellular spore; F:nucleotide binding; F:ATP binding
TRINITY_DN47554_c1_g1_i1	KCNKG_HUMANPotassium channel subfamily K member 16 OS=Homo sapiens OX=9606 GN=KCNK16 PE=1 SV=1	333	0.000133	P:GO:0006811; P:GO:0006813; P:GO:0030322; P:GO:0034765; P:GO:0071805; F:GO:0005244; F:GO:0005267; F:GO:0005515; F:GO:0022841; C:GO:0005886; C:GO:0005887; C:GO:0016020; C:GO:0016021	P:ion transport; P:potassium ion transport; P:stabilization of membrane potential; P:regulation of ion transmembrane transport; P:potassium ion transmembrane transport; F:voltage-gated ion channel activity; F:potassium channel activity; F:protein binding; F:potassium ion leak channel activity; C:plasma membrane; C:integral component of plasma membrane; C:membrane; C:integral component of membrane
TRINITY_DN47563_c0_g3_i1	CYSP1_LEIPICysteine proteinase 1 OS=Leishmania pifanoi OX=5682 GN=CYS1 PE=2 SV=2	280	1.26e-15	P:GO:0006508; F:GO:0008233; F:GO:0008234; F:GO:0016787	P:proteolysis; F:peptidase activity; F:cysteine-type peptidase activity; F:hydrolase activity
TRINITY_DN47534_c0_g1_i1	RL14_PEAProbable 60S ribosomal protein L14 OS=Pisum sativum OX=3888 PE=2 SV=1	546	9.63e-15	P:GO:0006412; F:GO:0003723; F:GO:0003735; C:GO:0005840	P:translation; F:RNA binding; F:structural constituent of ribosome; C:ribosome
TRINITY_DN47508_c0_g1_i1	LEG_HELCRD-galactoside-specific lectin OS=Heliocidaris crassispina OX=1043166 PE=1 SV=1	911	2.12e-17	F:GO:0030246; C:GO:0005737	F:carbohydrate binding; C:cytoplasm
TRINITY_DN47542_c0_g1_i1	C2CD3_HUMANC2 domain-containing protein 3 OS=Homo sapiens OX=9606 GN=C2CD3 PE=1 SV=4	384	4.23e-05	P:GO:0001701; P:GO:0001947; P:GO:0007389; P:GO:0007420; P:GO:0008589; P:GO:0016485; P:GO:0021915; P:GO:0021997; P:GO:0030030; P:GO:0030162; P:GO:0030326; P:GO:0042733; P:GO:0060271; P:GO:0061511; P:GO:0071539; P:GO:0097711; P:GO:1905515; F:GO:0005515; C:GO:0005737; C:GO:0005813; C:GO:0005814; C:GO:0005829; C:GO:0005856; C:GO:0034451; C:GO:0036064; C:GO:0042995	P:in utero embryonic development; P:heart looping; P:pattern specification process; P:brain development; P:regulation of smoothened signaling pathway; P:protein processing; P:neural tube development; P:neural plate axis specification; P:cell projection organization; P:regulation of proteolysis; P:embryonic limb morphogenesis; P:embryonic digit morphogenesis; P:cilium assembly; P:centriole elongation; P:protein localization to centrosome; P:ciliary basal body-plasma membrane docking; P:non-motile cilium assembly; F:protein binding; C:cytoplasm; C:centrosome; C:centriole; C:cytosol; C:cytoskeleton; C:centriolar satellite; C:ciliary basal body; C:cell projection
TRINITY_DN47542_c0_g1_i2	C2CD3_HUMANC2 domain-containing protein 3 OS=Homo sapiens OX=9606 GN=C2CD3 PE=1 SV=4	384	4.23e-05	P:GO:0001701; P:GO:0001947; P:GO:0007389; P:GO:0007420; P:GO:0008589; P:GO:0016485; P:GO:0021915; P:GO:0021997; P:GO:0030030; P:GO:0030162; P:GO:0030326; P:GO:0042733; P:GO:0060271; P:GO:0061511; P:GO:0071539; P:GO:0097711; P:GO:1905515; F:GO:0005515; C:GO:0005737; C:GO:0005813; C:GO:0005814; C:GO:0005829; C:GO:0005856; C:GO:0034451; C:GO:0036064; C:GO:0042995	P:in utero embryonic development; P:heart looping; P:pattern specification process; P:brain development; P:regulation of smoothened signaling pathway; P:protein processing; P:neural tube development; P:neural plate axis specification; P:cell projection organization; P:regulation of proteolysis; P:embryonic limb morphogenesis; P:embryonic digit morphogenesis; P:cilium assembly; P:centriole elongation; P:protein localization to centrosome; P:ciliary basal body-plasma membrane docking; P:non-motile cilium assembly; F:protein binding; C:cytoplasm; C:centrosome; C:centriole; C:cytosol; C:cytoskeleton; C:centriolar satellite; C:ciliary basal body; C:cell projection
TRINITY_DN47599_c0_g3_i1	RS6_MANSE40S ribosomal protein S6 OS=Manduca sexta OX=7130 GN=RpS6 PE=2 SV=1	264	3.07e-17	P:GO:0006412; F:GO:0003735; C:GO:0005840	P:translation; F:structural constituent of ribosome; C:ribosome
TRINITY_DN89081_c0_g1_i1	RL24_GILMI60S ribosomal protein L24 OS=Gillichthys mirabilis OX=8222 GN=rpl24 PE=2 SV=2	510	1.4e-38	C:GO:0005840	C:ribosome
TRINITY_DN89088_c0_g1_i1	MLE1_CHERAMyosin light chain 1, skeletal muscle isoform OS=Chelon ramada OX=30804 PE=1 SV=1	901	5.47e-22	F:GO:0005509; C:GO:0016459	F:calcium ion binding; C:myosin complex
TRINITY_DN89021_c0_g1_i1	PLB1_MONDOPhospholipase B1, membrane-associated OS=Monodelphis domestica OX=13616 GN=PLB1 PE=2 SV=1	263	1.23e-06	P:GO:0006629; P:GO:0006644; P:GO:0042572; F:GO:0004620; F:GO:0004622; F:GO:0004623; F:GO:0004806; F:GO:0016298; F:GO:0016787; F:GO:0016788; F:GO:0050253; F:GO:0102545; F:GO:0102567; F:GO:0102568; C:GO:0005886; C:GO:0016020; C:GO:0016021; C:GO:0016324; C:GO:0031526	P:lipid metabolic process; P:phospholipid metabolic process; P:retinol metabolic process; F:phospholipase activity; F:lysophospholipase activity; F:phospholipase A2 activity; F:triglyceride lipase activity; F:lipase activity; F:hydrolase activity; F:hydrolase activity, acting on ester bonds; F:retinyl-palmitate esterase activity; F:phosphatidyl phospholipase B activity; F:phospholipase A2 activity (consuming 1,2-dipalmitoylphosphatidylcholine); F:phospholipase A2 activity consuming 1,2-dioleoylphosphatidylethanolamine); C:plasma membrane; C:membrane; C:integral component of membrane; C:apical plasma membrane; C:brush border membrane
TRINITY_DN89072_c0_g1_i1	ADA2A_HUMANAlpha-2A adrenergic receptor OS=Homo sapiens OX=9606 GN=ADRA2A PE=1 SV=4	221	4.5e-06	P:GO:0001819; P:GO:0006940; P:GO:0007165; P:GO:0007186; P:GO:0007189; P:GO:0007193; P:GO:0007265; P:GO:0007266; P:GO:0008284; P:GO:0010700; P:GO:0019229; P:GO:0030036; P:GO:0030168; P:GO:0030335; P:GO:0032147; P:GO:0032148; P:GO:0032811; P:GO:0032870; P:GO:0035624; P:GO:0042593; P:GO:0042596; P:GO:0043268; P:GO:0043406; P:GO:0043410; P:GO:0045741; P:GO:0045955; P:GO:0046676; P:GO:0050796; P:GO:0050892; P:GO:0050995; P:GO:0051044; P:GO:0051926; P:GO:0061179; P:GO:0071875; P:GO:0071880; P:GO:0071881; P:GO:0071882; P:GO:0090303; P:GO:1901020; P:GO:2000300; F:GO:0004930; F:GO:0004935; F:GO:0004938; F:GO:0005515; F:GO:0019901; F:GO:0031692; F:GO:0031696; F:GO:0031996; F:GO:0032795; F:GO:0042803; F:GO:0046982; F:GO:0051379; F:GO:0051380; C:GO:0005737; C:GO:0005886; C:GO:0005887; C:GO:0016020; C:GO:0016021; C:GO:0016323; C:GO:0043235; C:GO:0098691	P:positive regulation of cytokine production; P:regulation of smooth muscle contraction; P:signal transduction; P:G protein-coupled receptor signaling pathway; P:adenylate cyclase-activating G protein-coupled receptor signaling pathway; P:adenylate cyclase-inhibiting G protein-coupled receptor signaling pathway; P:Ras protein signal transduction; P:Rho protein signal transduction; P:positive regulation of cell population proliferation; P:negative regulation of norepinephrine secretion; P:regulation of vasoconstriction; P:actin cytoskeleton organization; P:platelet activation; P:positive regulation of cell migration; P:activation of protein kinase activity; P:activation of protein kinase B activity; P:negative regulation of epinephrine secretion; P:cellular response to hormone stimulus; P:receptor transactivation; P:glucose homeostasis; P:fear response; P:positive regulation of potassium ion transport; P:positive regulation of MAP kinase activity; P:positive regulation of MAPK cascade; P:positive regulation of epidermal growth factor-activated receptor activity; P:negative regulation of calcium ion-dependent exocytosis; P:negative regulation of insulin secretion; P:regulation of insulin secretion; P:intestinal absorption; P:negative regulation of lipid catabolic process; P:positive regulation of membrane protein ectodomain proteolysis; P:negative regulation of calcium ion transport; P:negative regulation of insulin secretion involved in cellular response to glucose stimulus; P:adrenergic receptor signaling pathway; P:adenylate cyclase-activating adrenergic receptor signaling pathway; P:adenylate cyclase-inhibiting adrenergic receptor signaling pathway; P:phospholipase C-activating adrenergic receptor signaling pathway; P:positive regulation of wound healing; P:negative regulation of calcium ion transmembrane transporter activity; P:regulation of synaptic vesicle exocytosis; F:G protein-coupled receptor activity; F:adrenergic receptor activity; F:alpha2-adrenergic receptor activity; F:protein binding; F:protein kinase binding; F:alpha-1B adrenergic receptor binding; F:alpha-2C adrenergic receptor binding; F:thioesterase binding; F:heterotrimeric G-protein binding; F:protein homodimerization activity; F:protein heterodimerization activity; F:epinephrine binding; F:norepinephrine binding; C:cytoplasm; C:plasma membrane; C:integral component of plasma membrane; C:membrane; C:integral component of membrane; C:basolateral plasma membrane; C:receptor complex; C:dopaminergic synapse
TRINITY_DN64734_c2_g1_i1	TAF3_XENLATranscription initiation factor TFIID subunit 3 OS=Xenopus laevis OX=8355 GN=taf3 PE=2 SV=1	5226	6.95e-05	F:GO:0046872; C:GO:0005634	F:metal ion binding; C:nucleus
TRINITY_DN64734_c2_g1_i2	TAF3_XENLATranscription initiation factor TFIID subunit 3 OS=Xenopus laevis OX=8355 GN=taf3 PE=2 SV=1	5445	2.46e-05	F:GO:0046872; C:GO:0005634	F:metal ion binding; C:nucleus
TRINITY_DN64736_c6_g1_i1	GST2_MANSEGlutathione S-transferase 2 OS=Manduca sexta OX=7130 GN=GST2 PE=2 SV=1	988	1.09e-35	P:GO:0006749; F:GO:0004364; F:GO:0016740	P:glutathione metabolic process; F:glutathione transferase activity; F:transferase activity
TRINITY_DN64736_c6_g1_i3	GSTP1_CRIMIGlutathione S-transferase P OS=Cricetulus migratorius OX=10032 GN=GSTP1 PE=2 SV=2	1120	1.07e-09	P:GO:0006693; P:GO:0006749; P:GO:0051122; P:GO:1901687; F:GO:0004364; F:GO:0016740; C:GO:0005634; C:GO:0005737; C:GO:0005739	P:prostaglandin metabolic process; P:glutathione metabolic process; P:hepoxilin biosynthetic process; P:glutathione derivative biosynthetic process; F:glutathione transferase activity; F:transferase activity; C:nucleus; C:cytoplasm; C:mitochondrion
TRINITY_DN64736_c6_g1_i4	GST2_MANSEGlutathione S-transferase 2 OS=Manduca sexta OX=7130 GN=GST2 PE=2 SV=1	826	1.66e-34	P:GO:0006749; F:GO:0004364; F:GO:0016740	P:glutathione metabolic process; F:glutathione transferase activity; F:transferase activity
TRINITY_DN64736_c6_g1_i7	GSTP1_PIGGlutathione S-transferase P OS=Sus scrofa OX=9823 GN=GSTP1 PE=1 SV=2	1122	4.17e-12	P:GO:0006693; P:GO:0006749; P:GO:0051122; P:GO:1901687; F:GO:0004364; F:GO:0016740; C:GO:0005634; C:GO:0005737; C:GO:0005739; C:GO:0005829	P:prostaglandin metabolic process; P:glutathione metabolic process; P:hepoxilin biosynthetic process; P:glutathione derivative biosynthetic process; F:glutathione transferase activity; F:transferase activity; C:nucleus; C:cytoplasm; C:mitochondrion; C:cytosol
TRINITY_DN64732_c1_g1_i1	HBS1_DROMEProtein HBS1 OS=Drosophila melanogaster OX=7227 GN=HBS1 PE=1 SV=2	2942	7.35e-05	P:GO:0006412; P:GO:0006417; P:GO:0007291; P:GO:0016441; P:GO:0045089; P:GO:0048137; P:GO:0050829; F:GO:0000166; F:GO:0003924; F:GO:0005515; F:GO:0005525; C:GO:0005737	P:translation; P:regulation of translation; P:sperm individualization; P:posttranscriptional gene silencing; P:positive regulation of innate immune response; P:spermatocyte division; P:defense response to Gram-negative bacterium; F:nucleotide binding; F:GTPase activity; F:protein binding; F:GTP binding; C:cytoplasm
TRINITY_DN64722_c2_g3_i1	CTRA_GADMOChymotrypsin A OS=Gadus morhua OX=8049 PE=1 SV=1	1552	3.11e-14	P:GO:0006508; P:GO:0007586; F:GO:0004252; F:GO:0008233; F:GO:0008236; F:GO:0016787; C:GO:0005576; C:GO:0005615	P:proteolysis; P:digestion; F:serine-type endopeptidase activity; F:peptidase activity; F:serine-type peptidase activity; F:hydrolase activity; C:extracellular region; C:extracellular space
TRINITY_DN64722_c2_g3_i2	KLK11_MOUSEKallikrein-11 OS=Mus musculus OX=10090 GN=Klk11 PE=2 SV=1	1479	2.05e-09	P:GO:0006508; F:GO:0004252; F:GO:0008233; F:GO:0008236; F:GO:0016787; C:GO:0005576; C:GO:0030141	P:proteolysis; F:serine-type endopeptidase activity; F:peptidase activity; F:serine-type peptidase activity; F:hydrolase activity; C:extracellular region; C:secretory granule
TRINITY_DN64722_c2_g3_i3	KLK11_MOUSEKallikrein-11 OS=Mus musculus OX=10090 GN=Klk11 PE=2 SV=1	1089	8.88e-10	P:GO:0006508; F:GO:0004252; F:GO:0008233; F:GO:0008236; F:GO:0016787; C:GO:0005576; C:GO:0030141	P:proteolysis; F:serine-type endopeptidase activity; F:peptidase activity; F:serine-type peptidase activity; F:hydrolase activity; C:extracellular region; C:secretory granule
TRINITY_DN64722_c2_g3_i4	CTRA_GADMOChymotrypsin A OS=Gadus morhua OX=8049 PE=1 SV=1	1936	4.31e-14	P:GO:0006508; P:GO:0007586; F:GO:0004252; F:GO:0008233; F:GO:0008236; F:GO:0016787; C:GO:0005576; C:GO:0005615	P:proteolysis; P:digestion; F:serine-type endopeptidase activity; F:peptidase activity; F:serine-type peptidase activity; F:hydrolase activity; C:extracellular region; C:extracellular space
TRINITY_DN64722_c2_g3_i5	KLK11_MOUSEKallikrein-11 OS=Mus musculus OX=10090 GN=Klk11 PE=2 SV=1	1960	2.29e-09	P:GO:0006508; F:GO:0004252; F:GO:0008233; F:GO:0008236; F:GO:0016787; C:GO:0005576; C:GO:0030141	P:proteolysis; F:serine-type endopeptidase activity; F:peptidase activity; F:serine-type peptidase activity; F:hydrolase activity; C:extracellular region; C:secretory granule
TRINITY_DN64716_c2_g1_i1	PAT3_CAEELIntegrin beta pat-3 OS=Caenorhabditis elegans OX=6239 GN=pat-3 PE=1 SV=1	384	7.19e-05	P:GO:0007005; P:GO:0007155; P:GO:0007160; P:GO:0007229; P:GO:0016477; P:GO:0032956; P:GO:0033627; P:GO:0040017; P:GO:0040028; P:GO:0042059; P:GO:0045987; P:GO:0046716; P:GO:0048680; P:GO:0055001; P:GO:0055002; P:GO:0060279; P:GO:0060298; P:GO:0072327; P:GO:1903354; P:GO:1903356; P:GO:1904901; F:GO:0005178; F:GO:0005515; C:GO:0005604; C:GO:0005737; C:GO:0005886; C:GO:0005925; C:GO:0008305; C:GO:0009986; C:GO:0016020; C:GO:0016021; C:GO:0016323; C:GO:0016328; C:GO:0030018; C:GO:0030054; C:GO:0031430; C:GO:0043005; C:GO:0043025; C:GO:0055120	P:mitochondrion organization; P:cell adhesion; P:cell-matrix adhesion; P:integrin-mediated signaling pathway; P:cell migration; P:regulation of actin cytoskeleton organization; P:cell adhesion mediated by integrin; P:positive regulation of locomotion; P:regulation of vulval development; P:negative regulation of epidermal growth factor receptor signaling pathway; P:positive regulation of smooth muscle contraction; P:muscle cell cellular homeostasis; P:positive regulation of axon regeneration; P:muscle cell development; P:striated muscle cell development; P:positive regulation of ovulation; P:positive regulation of sarcomere organization; P:vulval cell fate specification; P:regulation of distal tip cell migration; P:positive regulation of distal tip cell migration; P:positive regulation of myosin II filament organization; F:integrin binding; F:protein binding; C:basement membrane; C:cytoplasm; C:plasma membrane; C:focal adhesion; C:integrin complex; C:cell surface; C:membrane; C:integral component of membrane; C:basolateral plasma membrane; C:lateral plasma membrane; C:Z disc; C:cell junction; C:M band; C:neuron projection; C:neuronal cell body; C:striated muscle dense body
TRINITY_DN64785_c2_g1_i2	GAL2A_DANREGalanin receptor 2a OS=Danio rerio OX=7955 GN=galr2a PE=2 SV=2	1840	0.000249	P:GO:0007165; P:GO:0007186; P:GO:0007188; P:GO:0007218; F:GO:0004930; F:GO:0004966; F:GO:0008528; C:GO:0005887; C:GO:0016020; C:GO:0016021	P:signal transduction; P:G protein-coupled receptor signaling pathway; P:adenylate cyclase-modulating G protein-coupled receptor signaling pathway; P:neuropeptide signaling pathway; F:G protein-coupled receptor activity; F:galanin receptor activity; F:G protein-coupled peptide receptor activity; C:integral component of plasma membrane; C:membrane; C:integral component of membrane
TRINITY_DN64785_c7_g1_i1	S52AA_CAEELRiboflavin transporter rft-1 OS=Caenorhabditis elegans OX=6239 GN=rft-1 PE=1 SV=2	227	0.000152	P:GO:0009792; P:GO:0032218; F:GO:0032217; C:GO:0005886; C:GO:0005887; C:GO:0016020; C:GO:0016021	P:embryo development ending in birth or egg hatching; P:riboflavin transport; F:riboflavin transmembrane transporter activity; C:plasma membrane; C:integral component of plasma membrane; C:membrane; C:integral component of membrane
TRINITY_DN64783_c1_g1_i1	YRD6_CAEELUncharacterized protein K02A2.6 OS=Caenorhabditis elegans OX=6239 GN=K02A2.6 PE=4 SV=1	973	1.42e-37	P:GO:0015074; F:GO:0003676; F:GO:0008270; F:GO:0046872	P:DNA integration; F:nucleic acid binding; F:zinc ion binding; F:metal ion binding
TRINITY_DN64733_c1_g1_i1	RTJK_DROMERNA-directed DNA polymerase from mobile element jockey OS=Drosophila melanogaster OX=7227 GN=pol PE=1 SV=1	726	1.1e-09	P:GO:0006278; F:GO:0003964; F:GO:0016740; F:GO:0016779	P:RNA-dependent DNA biosynthetic process; F:RNA-directed DNA polymerase activity; F:transferase activity; F:nucleotidyltransferase activity
TRINITY_DN64733_c1_g2_i1	RTXE_DROMEProbable RNA-directed DNA polymerase from transposon X-element OS=Drosophila melanogaster OX=7227 GN=X-element\ORF2 PE=3 SV=1	350	2.37e-06	P:GO:0006278; P:GO:0006313; F:GO:0003964; F:GO:0016740; F:GO:0016779; C:GO:0005575	P:RNA-dependent DNA biosynthetic process; P:transposition, DNA-mediated; F:RNA-directed DNA polymerase activity; F:transferase activity; F:nucleotidyltransferase activity; C:cellular_component
TRINITY_DN64733_c1_g2_i2	RTJK_DROMERNA-directed DNA polymerase from mobile element jockey OS=Drosophila melanogaster OX=7227 GN=pol PE=1 SV=1	726	1.1e-09	P:GO:0006278; F:GO:0003964; F:GO:0016740; F:GO:0016779	P:RNA-dependent DNA biosynthetic process; F:RNA-directed DNA polymerase activity; F:transferase activity; F:nucleotidyltransferase activity
TRINITY_DN64733_c5_g1_i2	RTJK_DROMERNA-directed DNA polymerase from mobile element jockey OS=Drosophila melanogaster OX=7227 GN=pol PE=1 SV=1	5147	2.69e-43	P:GO:0006278; F:GO:0003964; F:GO:0016740; F:GO:0016779	P:RNA-dependent DNA biosynthetic process; F:RNA-directed DNA polymerase activity; F:transferase activity; F:nucleotidyltransferase activity
TRINITY_DN64733_c5_g1_i4	RTJK_DROMERNA-directed DNA polymerase from mobile element jockey OS=Drosophila melanogaster OX=7227 GN=pol PE=1 SV=1	5046	2.6e-43	P:GO:0006278; F:GO:0003964; F:GO:0016740; F:GO:0016779	P:RNA-dependent DNA biosynthetic process; F:RNA-directed DNA polymerase activity; F:transferase activity; F:nucleotidyltransferase activity
TRINITY_DN64794_c3_g1_i1	4ET_MOUSEEukaryotic translation initiation factor 4E transporter OS=Mus musculus OX=10090 GN=Eif4enif1 PE=1 SV=2	242	0.000671	P:GO:0006417; P:GO:0006606; P:GO:0015031; P:GO:0017148; P:GO:0019827; P:GO:0031047; P:GO:0033962; P:GO:0045665; P:GO:0048255; P:GO:0051168; P:GO:0060213; P:GO:0106289; P:GO:1905618; F:GO:0003729; F:GO:0005049; F:GO:0005515; F:GO:0019900; C:GO:0000932; C:GO:0005634; C:GO:0005737; C:GO:0005829; C:GO:0016605; C:GO:0016607; C:GO:0043231	P:regulation of translation; P:protein import into nucleus; P:protein transport; P:negative regulation of translation; P:stem cell population maintenance; P:gene silencing by RNA; P:P-body assembly; P:negative regulation of neuron differentiation; P:mRNA stabilization; P:nuclear export; P:positive regulation of nuclear-transcribed mRNA poly(A) tail shortening; P:negative regulation of deadenylation-dependent decapping of nuclear-transcribed mRNA; P:positive regulation of miRNA mediated inhibition of translation; F:mRNA binding; F:nuclear export signal receptor activity; F:protein binding; F:kinase binding; C:P-body; C:nucleus; C:cytoplasm; C:cytosol; C:PML body; C:nuclear speck; C:intracellular membrane-bounded organelle
TRINITY_DN64701_c2_g2_i3	CI_DROYAProtein cubitus interruptus (Fragment) OS=Drosophila yakuba OX=7245 GN=ci PE=3 SV=1	955	1.66e-05	P:GO:0006357; P:GO:0007275; P:GO:0007367; F:GO:0000977; F:GO:0003677; F:GO:0046872; C:GO:0005634	P:regulation of transcription by RNA polymerase II; P:multicellular organism development; P:segment polarity determination; F:RNA polymerase II transcription regulatory region sequence-specific DNA binding; F:DNA binding; F:metal ion binding; C:nucleus
TRINITY_DN64701_c2_g2_i5	CI_DROYAProtein cubitus interruptus (Fragment) OS=Drosophila yakuba OX=7245 GN=ci PE=3 SV=1	431	1.33e-06	P:GO:0006357; P:GO:0007275; P:GO:0007367; F:GO:0000977; F:GO:0003677; F:GO:0046872; C:GO:0005634	P:regulation of transcription by RNA polymerase II; P:multicellular organism development; P:segment polarity determination; F:RNA polymerase II transcription regulatory region sequence-specific DNA binding; F:DNA binding; F:metal ion binding; C:nucleus
TRINITY_DN64701_c5_g2_i1	WEK_DROMEZinc finger protein weckle OS=Drosophila melanogaster OX=7227 GN=wek PE=1 SV=1	1745	1.07e-06	P:GO:0006357; P:GO:0007275; P:GO:0007311; P:GO:0008063; P:GO:0009950; F:GO:0000978; F:GO:0000981; F:GO:0005515; F:GO:0008270; F:GO:0035591; F:GO:0042803; F:GO:0046872; C:GO:0005634; C:GO:0005829; C:GO:0005886; C:GO:0009898; C:GO:0016020	P:regulation of transcription by RNA polymerase II; P:multicellular organism development; P:maternal specification of dorsal/ventral axis, oocyte, germ-line encoded; P:Toll signaling pathway; P:dorsal/ventral axis specification; F:RNA polymerase II cis-regulatory region sequence-specific DNA binding; F:DNA-binding transcription factor activity, RNA polymerase II-specific; F:protein binding; F:zinc ion binding; F:signaling adaptor activity; F:protein homodimerization activity; F:metal ion binding; C:nucleus; C:cytosol; C:plasma membrane; C:cytoplasmic side of plasma membrane; C:membrane
TRINITY_DN64701_c7_g1_i1	ZBT41_MOUSEZinc finger and BTB domain-containing protein 41 OS=Mus musculus OX=10090 GN=Zbtb41 PE=2 SV=4	608	1.27e-06	P:GO:0006357; F:GO:0000977; F:GO:0000981; F:GO:0003677; F:GO:0046872; C:GO:0005634	P:regulation of transcription by RNA polymerase II; F:RNA polymerase II transcription regulatory region sequence-specific DNA binding; F:DNA-binding transcription factor activity, RNA polymerase II-specific; F:DNA binding; F:metal ion binding; C:nucleus
TRINITY_DN64771_c1_g1_i1	FB92_ARATHF-box protein At1g78280 OS=Arabidopsis thaliana OX=3702 GN=At1g78280 PE=2 SV=3	2239	9.91e-31	C:GO:0005829	C:cytosol
TRINITY_DN64771_c1_g1_i2	FB92_ARATHF-box protein At1g78280 OS=Arabidopsis thaliana OX=3702 GN=At1g78280 PE=2 SV=3	1290	3.02e-32	C:GO:0005829	C:cytosol
TRINITY_DN64771_c1_g1_i3	FB92_ARATHF-box protein At1g78280 OS=Arabidopsis thaliana OX=3702 GN=At1g78280 PE=2 SV=3	1853	1.24e-29	C:GO:0005829	C:cytosol
TRINITY_DN64771_c1_g1_i4	FB92_ARATHF-box protein At1g78280 OS=Arabidopsis thaliana OX=3702 GN=At1g78280 PE=2 SV=3	1148	1.93e-30	C:GO:0005829	C:cytosol
TRINITY_DN64771_c1_g1_i5	FB92_ARATHF-box protein At1g78280 OS=Arabidopsis thaliana OX=3702 GN=At1g78280 PE=2 SV=3	1305	1.18e-30	C:GO:0005829	C:cytosol
TRINITY_DN64771_c1_g1_i6	FB92_ARATHF-box protein At1g78280 OS=Arabidopsis thaliana OX=3702 GN=At1g78280 PE=2 SV=3	1148	2.61e-30	C:GO:0005829	C:cytosol
TRINITY_DN64759_c0_g1_i1	NSAD_SPHXE2-hydroxychromene-2-carboxylate isomerase OS=Sphingobium xenophagum OX=121428 GN=nsaD PE=1 SV=1	1709	3.39e-10	P:GO:0019439; P:GO:1901170; F:GO:0016491; F:GO:0016853; F:GO:0018845	P:aromatic compound catabolic process; P:naphthalene catabolic process; F:oxidoreductase activity; F:isomerase activity; F:2-hydroxychromene-2-carboxylate isomerase activity
TRINITY_DN64759_c0_g1_i2	GSTK2_CAEELGlutathione s-transferase kappa 2 OS=Caenorhabditis elegans OX=6239 GN=gstk-2 PE=2 SV=1	1843	1.51e-09	P:GO:0006749; P:GO:0098869; F:GO:0004364; F:GO:0004602; F:GO:0016491; F:GO:0016740; C:GO:0005739; C:GO:0005777	P:glutathione metabolic process; P:cellular oxidant detoxification; F:glutathione transferase activity; F:glutathione peroxidase activity; F:oxidoreductase activity; F:transferase activity; C:mitochondrion; C:peroxisome
TRINITY_DN64759_c0_g1_i3	GSTK2_CAEELGlutathione s-transferase kappa 2 OS=Caenorhabditis elegans OX=6239 GN=gstk-2 PE=2 SV=1	1709	1.36e-09	P:GO:0006749; P:GO:0098869; F:GO:0004364; F:GO:0004602; F:GO:0016491; F:GO:0016740; C:GO:0005739; C:GO:0005777	P:glutathione metabolic process; P:cellular oxidant detoxification; F:glutathione transferase activity; F:glutathione peroxidase activity; F:oxidoreductase activity; F:transferase activity; C:mitochondrion; C:peroxisome
TRINITY_DN64728_c2_g1_i1	RLP32_ARATHReceptor-like protein 32 OS=Arabidopsis thaliana OX=3702 GN=RLP32 PE=2 SV=1	3559	1.49e-07	C:GO:0005886; C:GO:0016020; C:GO:0016021	C:plasma membrane; C:membrane; C:integral component of membrane
TRINITY_DN64728_c2_g1_i2	RLP32_ARATHReceptor-like protein 32 OS=Arabidopsis thaliana OX=3702 GN=RLP32 PE=2 SV=1	1034	2.04e-05	C:GO:0005886; C:GO:0016020; C:GO:0016021	C:plasma membrane; C:membrane; C:integral component of membrane
TRINITY_DN64724_c3_g1_i1	ZMY11_MOUSEZinc finger MYND domain-containing protein 11 OS=Mus musculus OX=10090 GN=Zmynd11 PE=1 SV=2	463	4.78e-06	P:GO:0006325; P:GO:0034243; P:GO:0043124; P:GO:0045892; P:GO:0046329; P:GO:0051607; P:GO:2001237; F:GO:0003677; F:GO:0003690; F:GO:0003714; F:GO:0005515; F:GO:0008270; F:GO:0035064; F:GO:0042393; F:GO:0046872; C:GO:0005634; C:GO:0005654; C:GO:0005694	P:chromatin organization; P:regulation of transcription elongation from RNA polymerase II promoter; P:negative regulation of I-kappaB kinase/NF-kappaB signaling; P:negative regulation of transcription, DNA-templated; P:negative regulation of JNK cascade; P:defense response to virus; P:negative regulation of extrinsic apoptotic signaling pathway; F:DNA binding; F:double-stranded DNA binding; F:transcription corepressor activity; F:protein binding; F:zinc ion binding; F:methylated histone binding; F:histone binding; F:metal ion binding; C:nucleus; C:nucleoplasm; C:chromosome
TRINITY_DN64712_c3_g1_i1	ZBED5_BOVINZinc finger BED domain-containing protein 5 OS=Bos taurus OX=9913 GN=ZBED5 PE=4 SV=1	2247	8.62e-07	F:GO:0003677; F:GO:0046872	F:DNA binding; F:metal ion binding
TRINITY_DN64779_c4_g3_i1	HRH2_CANLFHistamine H2 receptor OS=Canis lupus familiaris OX=9615 GN=HRH2 PE=1 SV=1	1944	0.000265	P:GO:0001696; P:GO:0007165; P:GO:0007186; P:GO:0007187; P:GO:0007268; P:GO:0045907; P:GO:0098664; F:GO:0004930; F:GO:0004969; F:GO:0004993; F:GO:0030594; C:GO:0005886; C:GO:0005887; C:GO:0016020; C:GO:0016021; C:GO:0030425; C:GO:0045202	P:gastric acid secretion; P:signal transduction; P:G protein-coupled receptor signaling pathway; P:G protein-coupled receptor signaling pathway, coupled to cyclic nucleotide second messenger; P:chemical synaptic transmission; P:positive regulation of vasoconstriction; P:G protein-coupled serotonin receptor signaling pathway; F:G protein-coupled receptor activity; F:histamine receptor activity; F:G protein-coupled serotonin receptor activity; F:neurotransmitter receptor activity; C:plasma membrane; C:integral component of plasma membrane; C:membrane; C:integral component of membrane; C:dendrite; C:synapse
TRINITY_DN64707_c0_g1_i1	WDY_DROPEWD repeat-containing protein on Y chromosome OS=Drosophila persimilis OX=7234 GN=WDY PE=4 SV=2	4116	9.49e-61	P:GO:0008150; F:GO:0003674; F:GO:0003824; C:GO:0005575	P:biological_process; F:molecular_function; F:catalytic activity; C:cellular_component
TRINITY_DN64789_c6_g1_i7	STING_BOVINStimulator of interferon genes protein OS=Bos taurus OX=9913 GN=STING1 PE=2 SV=1	725	0.000264	P:GO:0000045; P:GO:0002218; P:GO:0002230; P:GO:0002376; P:GO:0006914; P:GO:0010468; P:GO:0016239; P:GO:0031323; P:GO:0032092; P:GO:0032481; P:GO:0032728; P:GO:0035458; P:GO:0045087; P:GO:0045944; P:GO:0050727; P:GO:0051091; P:GO:0051259; P:GO:0051607; P:GO:0061709; P:GO:0071360; P:GO:0071407; F:GO:0000166; F:GO:0019901; F:GO:0031625; F:GO:0035438; F:GO:0042802; F:GO:0042803; F:GO:0061507; C:GO:0000421; C:GO:0005654; C:GO:0005737; C:GO:0005739; C:GO:0005741; C:GO:0005768; C:GO:0005776; C:GO:0005777; C:GO:0005783; C:GO:0005789; C:GO:0005794; C:GO:0005829; C:GO:0005886; C:GO:0016020; C:GO:0016021; C:GO:0030176; C:GO:0031410; C:GO:0033116; C:GO:0048471; C:GO:1990701	P:autophagosome assembly; P:activation of innate immune response; P:positive regulation of defense response to virus by host; P:immune system process; P:autophagy; P:regulation of gene expression; P:positive regulation of macroautophagy; P:regulation of cellular metabolic process; P:positive regulation of protein binding; P:positive regulation of type I interferon production; P:positive regulation of interferon-beta production; P:cellular response to interferon-beta; P:innate immune response; P:positive regulation of transcription by RNA polymerase II; P:regulation of inflammatory response; P:positive regulation of DNA-binding transcription factor activity; P:protein complex oligomerization; P:defense response to virus; P:reticulophagy; P:cellular response to exogenous dsRNA; P:cellular response to organic cyclic compound; F:nucleotide binding; F:protein kinase binding; F:ubiquitin protein ligase binding; F:cyclic-di-GMP binding; F:identical protein binding; F:protein homodimerization activity; F:cyclic-GMP-AMP binding; C:autophagosome membrane; C:nucleoplasm; C:cytoplasm; C:mitochondrion; C:mitochondrial outer membrane; C:endosome; C:autophagosome; C:peroxisome; C:endoplasmic reticulum; C:endoplasmic reticulum membrane; C:Golgi apparatus; C:cytosol; C:plasma membrane; C:membrane; C:integral component of membrane; C:integral component of endoplasmic reticulum membrane; C:cytoplasmic vesicle; C:endoplasmic reticulum-Golgi intermediate compartment membrane; C:perinuclear region of cytoplasm; C:integral component of endoplasmic reticulum-Golgi intermediate compartment (ERGIC) membrane
TRINITY_DN64789_c6_g1_i9	STING_BOVINStimulator of interferon genes protein OS=Bos taurus OX=9913 GN=STING1 PE=2 SV=1	917	0.000255	P:GO:0000045; P:GO:0002218; P:GO:0002230; P:GO:0002376; P:GO:0006914; P:GO:0010468; P:GO:0016239; P:GO:0031323; P:GO:0032092; P:GO:0032481; P:GO:0032728; P:GO:0035458; P:GO:0045087; P:GO:0045944; P:GO:0050727; P:GO:0051091; P:GO:0051259; P:GO:0051607; P:GO:0061709; P:GO:0071360; P:GO:0071407; F:GO:0000166; F:GO:0019901; F:GO:0031625; F:GO:0035438; F:GO:0042802; F:GO:0042803; F:GO:0061507; C:GO:0000421; C:GO:0005654; C:GO:0005737; C:GO:0005739; C:GO:0005741; C:GO:0005768; C:GO:0005776; C:GO:0005777; C:GO:0005783; C:GO:0005789; C:GO:0005794; C:GO:0005829; C:GO:0005886; C:GO:0016020; C:GO:0016021; C:GO:0030176; C:GO:0031410; C:GO:0033116; C:GO:0048471; C:GO:1990701	P:autophagosome assembly; P:activation of innate immune response; P:positive regulation of defense response to virus by host; P:immune system process; P:autophagy; P:regulation of gene expression; P:positive regulation of macroautophagy; P:regulation of cellular metabolic process; P:positive regulation of protein binding; P:positive regulation of type I interferon production; P:positive regulation of interferon-beta production; P:cellular response to interferon-beta; P:innate immune response; P:positive regulation of transcription by RNA polymerase II; P:regulation of inflammatory response; P:positive regulation of DNA-binding transcription factor activity; P:protein complex oligomerization; P:defense response to virus; P:reticulophagy; P:cellular response to exogenous dsRNA; P:cellular response to organic cyclic compound; F:nucleotide binding; F:protein kinase binding; F:ubiquitin protein ligase binding; F:cyclic-di-GMP binding; F:identical protein binding; F:protein homodimerization activity; F:cyclic-GMP-AMP binding; C:autophagosome membrane; C:nucleoplasm; C:cytoplasm; C:mitochondrion; C:mitochondrial outer membrane; C:endosome; C:autophagosome; C:peroxisome; C:endoplasmic reticulum; C:endoplasmic reticulum membrane; C:Golgi apparatus; C:cytosol; C:plasma membrane; C:membrane; C:integral component of membrane; C:integral component of endoplasmic reticulum membrane; C:cytoplasmic vesicle; C:endoplasmic reticulum-Golgi intermediate compartment membrane; C:perinuclear region of cytoplasm; C:integral component of endoplasmic reticulum-Golgi intermediate compartment (ERGIC) membrane
TRINITY_DN64773_c0_g1_i1	FXDC2_MACFAFatty acid hydroxylase domain-containing protein 2 OS=Macaca fascicularis OX=9541 GN=FAXDC2 PE=2 SV=1	334	3.3e-21	P:GO:0001934; P:GO:0008610; P:GO:0045654; F:GO:0005506; F:GO:0016491; C:GO:0005737; C:GO:0016020; C:GO:0016021	P:positive regulation of protein phosphorylation; P:lipid biosynthetic process; P:positive regulation of megakaryocyte differentiation; F:iron ion binding; F:oxidoreductase activity; C:cytoplasm; C:membrane; C:integral component of membrane
TRINITY_DN64773_c6_g3_i1	UBIQP_EUPEUPolyubiquitin OS=Euplotes eurystomus OX=5941 PE=3 SV=2	542	1.55e-15	C:GO:0005634; C:GO:0005737	C:nucleus; C:cytoplasm
TRINITY_DN64773_c6_g3_i2	UBIQP_EUPEUPolyubiquitin OS=Euplotes eurystomus OX=5941 PE=3 SV=2	416	2.38e-16	C:GO:0005634; C:GO:0005737	C:nucleus; C:cytoplasm
TRINITY_DN64773_c6_g5_i3	DHHA_XENLADesert hedgehog protein A OS=Xenopus laevis OX=8355 GN=dhh-a PE=2 SV=1	1303	2.95e-30	P:GO:0006508; P:GO:0007267; P:GO:0007275; P:GO:0016539; P:GO:0016540; F:GO:0008233; F:GO:0016787; F:GO:0046872; C:GO:0005576; C:GO:0005615; C:GO:0005886; C:GO:0016020	P:proteolysis; P:cell-cell signaling; P:multicellular organism development; P:intein-mediated protein splicing; P:protein autoprocessing; F:peptidase activity; F:hydrolase activity; F:metal ion binding; C:extracellular region; C:extracellular space; C:plasma membrane; C:membrane
TRINITY_DN64773_c6_g5_i5	DHHA_XENLADesert hedgehog protein A OS=Xenopus laevis OX=8355 GN=dhh-a PE=2 SV=1	1560	4.81e-30	P:GO:0006508; P:GO:0007267; P:GO:0007275; P:GO:0016539; P:GO:0016540; F:GO:0008233; F:GO:0016787; F:GO:0046872; C:GO:0005576; C:GO:0005615; C:GO:0005886; C:GO:0016020	P:proteolysis; P:cell-cell signaling; P:multicellular organism development; P:intein-mediated protein splicing; P:protein autoprocessing; F:peptidase activity; F:hydrolase activity; F:metal ion binding; C:extracellular region; C:extracellular space; C:plasma membrane; C:membrane
TRINITY_DN64767_c2_g2_i1	RB32D_DICDIRas-related protein Rab-32D OS=Dictyostelium discoideum OX=44689 GN=rab32D PE=3 SV=1	1983	9.55e-22	F:GO:0000166; F:GO:0003924; F:GO:0005525; C:GO:0005575	F:nucleotide binding; F:GTPase activity; F:GTP binding; C:cellular_component
TRINITY_DN64767_c2_g1_i2	FBX42_HUMANF-box only protein 42 OS=Homo sapiens OX=9606 GN=FBXO42 PE=1 SV=1	1720	5.34e-69	F:GO:0005515	F:protein binding
TRINITY_DN64767_c2_g1_i3	FBX42_HUMANF-box only protein 42 OS=Homo sapiens OX=9606 GN=FBXO42 PE=1 SV=1	1644	2.08e-69	F:GO:0005515	F:protein binding
TRINITY_DN64767_c2_g2_i3	RB32D_DICDIRas-related protein Rab-32D OS=Dictyostelium discoideum OX=44689 GN=rab32D PE=3 SV=1	833	2.32e-23	F:GO:0000166; F:GO:0003924; F:GO:0005525; C:GO:0005575	F:nucleotide binding; F:GTPase activity; F:GTP binding; C:cellular_component
TRINITY_DN64754_c5_g1_i3	MBOA7_DANRELysophospholipid acyltransferase 7 OS=Danio rerio OX=7955 GN=mboat7 PE=2 SV=1	381	0.000771	P:GO:0006629; P:GO:0006644; P:GO:0006661; P:GO:0008654; P:GO:0030258; P:GO:0036149; P:GO:0036151; P:GO:0090207; F:GO:0008374; F:GO:0016740; F:GO:0016746; F:GO:0071617; C:GO:0005783; C:GO:0005789; C:GO:0016020; C:GO:0016021; C:GO:0044233	P:lipid metabolic process; P:phospholipid metabolic process; P:phosphatidylinositol biosynthetic process; P:phospholipid biosynthetic process; P:lipid modification; P:phosphatidylinositol acyl-chain remodeling; P:phosphatidylcholine acyl-chain remodeling; P:regulation of triglyceride metabolic process; F:O-acyltransferase activity; F:transferase activity; F:transferase activity, transferring acyl groups; F:lysophospholipid acyltransferase activity; C:endoplasmic reticulum; C:endoplasmic reticulum membrane; C:membrane; C:integral component of membrane; C:mitochondria-associated endoplasmic reticulum membrane
TRINITY_DN64754_c5_g1_i6	MBOA7_DANRELysophospholipid acyltransferase 7 OS=Danio rerio OX=7955 GN=mboat7 PE=2 SV=1	380	0.000416	P:GO:0006629; P:GO:0006644; P:GO:0006661; P:GO:0008654; P:GO:0030258; P:GO:0036149; P:GO:0036151; P:GO:0090207; F:GO:0008374; F:GO:0016740; F:GO:0016746; F:GO:0071617; C:GO:0005783; C:GO:0005789; C:GO:0016020; C:GO:0016021; C:GO:0044233	P:lipid metabolic process; P:phospholipid metabolic process; P:phosphatidylinositol biosynthetic process; P:phospholipid biosynthetic process; P:lipid modification; P:phosphatidylinositol acyl-chain remodeling; P:phosphatidylcholine acyl-chain remodeling; P:regulation of triglyceride metabolic process; F:O-acyltransferase activity; F:transferase activity; F:transferase activity, transferring acyl groups; F:lysophospholipid acyltransferase activity; C:endoplasmic reticulum; C:endoplasmic reticulum membrane; C:membrane; C:integral component of membrane; C:mitochondria-associated endoplasmic reticulum membrane
TRINITY_DN64740_c0_g1_i1	WDR13_PONABWD repeat-containing protein 13 OS=Pongo abelii OX=9601 GN=WDR13 PE=2 SV=1	1966	2.65e-165	C:GO:0005634	C:nucleus
TRINITY_DN64740_c0_g1_i2	WDR13_PONABWD repeat-containing protein 13 OS=Pongo abelii OX=9601 GN=WDR13 PE=2 SV=1	1224	5.39e-140	C:GO:0005634	C:nucleus
TRINITY_DN64740_c0_g1_i3	WDR13_PONABWD repeat-containing protein 13 OS=Pongo abelii OX=9601 GN=WDR13 PE=2 SV=1	1966	6.6e-166	C:GO:0005634	C:nucleus
TRINITY_DN64740_c0_g1_i4	WDR13_PONABWD repeat-containing protein 13 OS=Pongo abelii OX=9601 GN=WDR13 PE=2 SV=1	1242	2.23e-143	C:GO:0005634	C:nucleus
TRINITY_DN64740_c0_g1_i6	WDR13_PONABWD repeat-containing protein 13 OS=Pongo abelii OX=9601 GN=WDR13 PE=2 SV=1	1367	5.8e-139	C:GO:0005634	C:nucleus
TRINITY_DN64702_c1_g1_i2	CAT2_CLOK54-hydroxybutyrate coenzyme A transferase OS=Clostridium kluyveri (strain ATCC 8527 / DSM 555 / NCIMB 10680) OX=431943 GN=cat2 PE=3 SV=3	2477	2.91e-110	P:GO:0006083; P:GO:0019679; F:GO:0003986; F:GO:0008775; F:GO:0016740	P:acetate metabolic process; P:propionate metabolic process, methylcitrate cycle; F:acetyl-CoA hydrolase activity; F:acetate CoA-transferase activity; F:transferase activity
TRINITY_DN64702_c1_g1_i3	CAT2_CLOK54-hydroxybutyrate coenzyme A transferase OS=Clostridium kluyveri (strain ATCC 8527 / DSM 555 / NCIMB 10680) OX=431943 GN=cat2 PE=3 SV=3	2463	2.58e-110	P:GO:0006083; P:GO:0019679; F:GO:0003986; F:GO:0008775; F:GO:0016740	P:acetate metabolic process; P:propionate metabolic process, methylcitrate cycle; F:acetyl-CoA hydrolase activity; F:acetate CoA-transferase activity; F:transferase activity
TRINITY_DN64702_c1_g1_i4	CAT2_CLOK54-hydroxybutyrate coenzyme A transferase OS=Clostridium kluyveri (strain ATCC 8527 / DSM 555 / NCIMB 10680) OX=431943 GN=cat2 PE=3 SV=3	593	2.25e-20	P:GO:0006083; P:GO:0019679; F:GO:0003986; F:GO:0008775; F:GO:0016740	P:acetate metabolic process; P:propionate metabolic process, methylcitrate cycle; F:acetyl-CoA hydrolase activity; F:acetate CoA-transferase activity; F:transferase activity
TRINITY_DN64713_c1_g2_i2	MESD_DANRELRP chaperone MESD OS=Danio rerio OX=7955 GN=mesd PE=2 SV=2	932	6.17e-34	P:GO:0006457; P:GO:0016055; P:GO:1904395; F:GO:0003674; C:GO:0005783	P:protein folding; P:Wnt signaling pathway; P:positive regulation of skeletal muscle acetylcholine-gated channel clustering; F:molecular_function; C:endoplasmic reticulum
TRINITY_DN64713_c1_g2_i3	MESD_DANRELRP chaperone MESD OS=Danio rerio OX=7955 GN=mesd PE=2 SV=2	1796	9.35e-40	P:GO:0006457; P:GO:0016055; P:GO:1904395; F:GO:0003674; C:GO:0005783	P:protein folding; P:Wnt signaling pathway; P:positive regulation of skeletal muscle acetylcholine-gated channel clustering; F:molecular_function; C:endoplasmic reticulum
TRINITY_DN64713_c1_g2_i4	MESD_DANRELRP chaperone MESD OS=Danio rerio OX=7955 GN=mesd PE=2 SV=2	836	2.02e-44	P:GO:0006457; P:GO:0016055; P:GO:1904395; F:GO:0003674; C:GO:0005783	P:protein folding; P:Wnt signaling pathway; P:positive regulation of skeletal muscle acetylcholine-gated channel clustering; F:molecular_function; C:endoplasmic reticulum
TRINITY_DN64719_c0_g4_i3	GKP1A_XENLAG kinase-anchoring protein 1-A OS=Xenopus laevis OX=8355 GN=gkap1-a PE=2 SV=1	6626	1.01e-17	P:GO:0007165; C:GO:0005794	P:signal transduction; C:Golgi apparatus
TRINITY_DN64714_c0_g2_i1	LMAN1_CHLAEProtein ERGIC-53 OS=Chlorocebus aethiops OX=9534 GN=LMAN1 PE=1 SV=1	247	1.63e-05	P:GO:0006888; P:GO:0015031; P:GO:0016192; F:GO:0005515; F:GO:0005537; F:GO:0030246; F:GO:0046872; C:GO:0000139; C:GO:0005783; C:GO:0005789; C:GO:0005794; C:GO:0016020; C:GO:0016021; C:GO:0033116	P:endoplasmic reticulum to Golgi vesicle-mediated transport; P:protein transport; P:vesicle-mediated transport; F:protein binding; F:mannose binding; F:carbohydrate binding; F:metal ion binding; C:Golgi membrane; C:endoplasmic reticulum; C:endoplasmic reticulum membrane; C:Golgi apparatus; C:membrane; C:integral component of membrane; C:endoplasmic reticulum-Golgi intermediate compartment membrane
TRINITY_DN64714_c0_g2_i2	LMAN1_CHLAEProtein ERGIC-53 OS=Chlorocebus aethiops OX=9534 GN=LMAN1 PE=1 SV=1	392	1.16e-05	P:GO:0006888; P:GO:0015031; P:GO:0016192; F:GO:0005515; F:GO:0005537; F:GO:0030246; F:GO:0046872; C:GO:0000139; C:GO:0005783; C:GO:0005789; C:GO:0005794; C:GO:0016020; C:GO:0016021; C:GO:0033116	P:endoplasmic reticulum to Golgi vesicle-mediated transport; P:protein transport; P:vesicle-mediated transport; F:protein binding; F:mannose binding; F:carbohydrate binding; F:metal ion binding; C:Golgi membrane; C:endoplasmic reticulum; C:endoplasmic reticulum membrane; C:Golgi apparatus; C:membrane; C:integral component of membrane; C:endoplasmic reticulum-Golgi intermediate compartment membrane
TRINITY_DN64757_c1_g2_i1	GATA_LYSSCGlutamyl-tRNA(Gln) amidotransferase subunit A OS=Lysinibacillus sphaericus (strain C3-41) OX=444177 GN=gatA PE=3 SV=1	262	0.000607	P:GO:0006412; F:GO:0000166; F:GO:0005524; F:GO:0016787; F:GO:0016874; F:GO:0050567; C:GO:0030956	P:translation; F:nucleotide binding; F:ATP binding; F:hydrolase activity; F:ligase activity; F:glutaminyl-tRNA synthase (glutamine-hydrolyzing) activity; C:glutamyl-tRNA(Gln) amidotransferase complex
TRINITY_DN64798_c2_g1_i1	CCY1B_XENLACyclin-Y-like protein 1-B OS=Xenopus laevis OX=8355 GN=ccnyl1-b PE=2 SV=1	1503	2.55e-121	P:GO:0000079; F:GO:0019901	P:regulation of cyclin-dependent protein serine/threonine kinase activity; F:protein kinase binding
TRINITY_DN64763_c3_g1_i1	IN80D_XENLAINO80 complex subunit D OS=Xenopus laevis OX=8355 GN=ino80d PE=2 SV=1	2942	1.76e-43	P:GO:0006281; P:GO:0006310; P:GO:0006974; C:GO:0005634	P:DNA repair; P:DNA recombination; P:cellular response to DNA damage stimulus; C:nucleus
TRINITY_DN64763_c3_g1_i2	IN80D_XENLAINO80 complex subunit D OS=Xenopus laevis OX=8355 GN=ino80d PE=2 SV=1	3034	1.94e-43	P:GO:0006281; P:GO:0006310; P:GO:0006974; C:GO:0005634	P:DNA repair; P:DNA recombination; P:cellular response to DNA damage stimulus; C:nucleus
TRINITY_DN64763_c3_g1_i3	IN80D_XENLAINO80 complex subunit D OS=Xenopus laevis OX=8355 GN=ino80d PE=2 SV=1	3035	1.95e-43	P:GO:0006281; P:GO:0006310; P:GO:0006974; C:GO:0005634	P:DNA repair; P:DNA recombination; P:cellular response to DNA damage stimulus; C:nucleus
TRINITY_DN64763_c3_g1_i4	IN80D_XENLAINO80 complex subunit D OS=Xenopus laevis OX=8355 GN=ino80d PE=2 SV=1	2164	3.39e-44	P:GO:0006281; P:GO:0006310; P:GO:0006974; C:GO:0005634	P:DNA repair; P:DNA recombination; P:cellular response to DNA damage stimulus; C:nucleus
TRINITY_DN64710_c1_g1_i2	TYB4_XENLAThymosin beta-4 OS=Xenopus laevis OX=8355 GN=tmsb4 PE=1 SV=2	1462	1.48e-05	P:GO:0007015; F:GO:0003779; F:GO:0003785; C:GO:0005737; C:GO:0005856	P:actin filament organization; F:actin binding; F:actin monomer binding; C:cytoplasm; C:cytoskeleton
TRINITY_DN64710_c1_g1_i3	TYB4_BOVINThymosin beta-4 OS=Bos taurus OX=9913 GN=TMSB4 PE=1 SV=2	1221	4.82e-06	P:GO:0007015; P:GO:0030334; P:GO:0042989; P:GO:0050728; P:GO:0071385; P:GO:0090024; P:GO:0090303; P:GO:1902624; F:GO:0003779; F:GO:0003785; C:GO:0005615; C:GO:0005737; C:GO:0005829; C:GO:0005856	P:actin filament organization; P:regulation of cell migration; P:sequestering of actin monomers; P:negative regulation of inflammatory response; P:cellular response to glucocorticoid stimulus; P:negative regulation of neutrophil chemotaxis; P:positive regulation of wound healing; P:positive regulation of neutrophil migration; F:actin binding; F:actin monomer binding; C:extracellular space; C:cytoplasm; C:cytosol; C:cytoskeleton
TRINITY_DN64710_c1_g1_i5	TYB4_BOVINThymosin beta-4 OS=Bos taurus OX=9913 GN=TMSB4 PE=1 SV=2	1462	5.77e-06	P:GO:0007015; P:GO:0030334; P:GO:0042989; P:GO:0050728; P:GO:0071385; P:GO:0090024; P:GO:0090303; P:GO:1902624; F:GO:0003779; F:GO:0003785; C:GO:0005615; C:GO:0005737; C:GO:0005829; C:GO:0005856	P:actin filament organization; P:regulation of cell migration; P:sequestering of actin monomers; P:negative regulation of inflammatory response; P:cellular response to glucocorticoid stimulus; P:negative regulation of neutrophil chemotaxis; P:positive regulation of wound healing; P:positive regulation of neutrophil migration; F:actin binding; F:actin monomer binding; C:extracellular space; C:cytoplasm; C:cytosol; C:cytoskeleton
TRINITY_DN64710_c2_g2_i2	TYB_DANREThymosin beta OS=Danio rerio OX=7955 GN=tmsb PE=3 SV=3	296	4.03e-05	P:GO:0007015; P:GO:0030334; P:GO:0042989; P:GO:0043152; P:GO:0106014; F:GO:0003779; F:GO:0003785; C:GO:0005737; C:GO:0005856	P:actin filament organization; P:regulation of cell migration; P:sequestering of actin monomers; P:induction of bacterial agglutination; P:regulation of inflammatory response to wounding; F:actin binding; F:actin monomer binding; C:cytoplasm; C:cytoskeleton
TRINITY_DN64762_c6_g1_i1	VPS18_DANREVacuolar protein sorting-associated protein 18 homolog OS=Danio rerio OX=7955 GN=vps18 PE=2 SV=2	208	2.11e-06	P:GO:0006886; P:GO:0006904; P:GO:0007032; P:GO:0007033; P:GO:0007040; P:GO:0007275; P:GO:0007634; P:GO:0008333; P:GO:0015031; P:GO:0015721; P:GO:0016192; P:GO:0043485; P:GO:0045176; P:GO:0048069; P:GO:0048284; P:GO:0048757; P:GO:0060036; F:GO:0030674; F:GO:0046872; C:GO:0005764; C:GO:0005765; C:GO:0005768; C:GO:0016020; C:GO:0030897; C:GO:0031902	P:intracellular protein transport; P:vesicle docking involved in exocytosis; P:endosome organization; P:vacuole organization; P:lysosome organization; P:multicellular organism development; P:optokinetic behavior; P:endosome to lysosome transport; P:protein transport; P:bile acid and bile salt transport; P:vesicle-mediated transport; P:endosome to pigment granule transport; P:apical protein localization; P:eye pigmentation; P:organelle fusion; P:pigment granule maturation; P:notochord cell vacuolation; F:protein-macromolecule adaptor activity; F:metal ion binding; C:lysosome; C:lysosomal membrane; C:endosome; C:membrane; C:HOPS complex; C:late endosome membrane
TRINITY_DN64799_c0_g1_i1	IGS10_HUMANImmunoglobulin superfamily member 10 OS=Homo sapiens OX=9606 GN=IGSF10 PE=1 SV=1	741	6.7e-07	P:GO:0001503; P:GO:0007275; P:GO:0030154; P:GO:2001222; C:GO:0005576	P:ossification; P:multicellular organism development; P:cell differentiation; P:regulation of neuron migration; C:extracellular region
TRINITY_DN64799_c0_g3_i1	FAS2_SCHAMFasciclin-2 OS=Schistocerca americana OX=7009 GN=FAS2 PE=1 SV=2	1422	6.77e-22	P:GO:0007155; P:GO:0007275; P:GO:0007399; P:GO:0030154; C:GO:0016020; C:GO:0016021	P:cell adhesion; P:multicellular organism development; P:nervous system development; P:cell differentiation; C:membrane; C:integral component of membrane
TRINITY_DN64756_c1_g1_i1	OTOG_MOUSEOtogelin OS=Mus musculus OX=10090 GN=Otog PE=1 SV=3	1124	5.01e-05	P:GO:0007605; P:GO:0008344; P:GO:0046373; F:GO:0005198; F:GO:0046556; C:GO:0005576; C:GO:0005615; C:GO:0005829; C:GO:0005886; C:GO:0016020; C:GO:0016324; C:GO:0031012	P:sensory perception of sound; P:adult locomotory behavior; P:L-arabinose metabolic process; F:structural molecule activity; F:alpha-L-arabinofuranosidase activity; C:extracellular region; C:extracellular space; C:cytosol; C:plasma membrane; C:membrane; C:apical plasma membrane; C:extracellular matrix
TRINITY_DN64756_c1_g1_i2	OTOG_MOUSEOtogelin OS=Mus musculus OX=10090 GN=Otog PE=1 SV=3	1944	0.000126	P:GO:0007605; P:GO:0008344; P:GO:0046373; F:GO:0005198; F:GO:0046556; C:GO:0005576; C:GO:0005615; C:GO:0005829; C:GO:0005886; C:GO:0016020; C:GO:0016324; C:GO:0031012	P:sensory perception of sound; P:adult locomotory behavior; P:L-arabinose metabolic process; F:structural molecule activity; F:alpha-L-arabinofuranosidase activity; C:extracellular region; C:extracellular space; C:cytosol; C:plasma membrane; C:membrane; C:apical plasma membrane; C:extracellular matrix
TRINITY_DN64756_c1_g1_i3	OTOG_MOUSEOtogelin OS=Mus musculus OX=10090 GN=Otog PE=1 SV=3	2659	0.000191	P:GO:0007605; P:GO:0008344; P:GO:0046373; F:GO:0005198; F:GO:0046556; C:GO:0005576; C:GO:0005615; C:GO:0005829; C:GO:0005886; C:GO:0016020; C:GO:0016324; C:GO:0031012	P:sensory perception of sound; P:adult locomotory behavior; P:L-arabinose metabolic process; F:structural molecule activity; F:alpha-L-arabinofuranosidase activity; C:extracellular region; C:extracellular space; C:cytosol; C:plasma membrane; C:membrane; C:apical plasma membrane; C:extracellular matrix
TRINITY_DN64749_c2_g2_i1	RTXE_DROMEProbable RNA-directed DNA polymerase from transposon X-element OS=Drosophila melanogaster OX=7227 GN=X-element\ORF2 PE=3 SV=1	1441	1.86e-06	P:GO:0006278; P:GO:0006313; F:GO:0003964; F:GO:0016740; F:GO:0016779; C:GO:0005575	P:RNA-dependent DNA biosynthetic process; P:transposition, DNA-mediated; F:RNA-directed DNA polymerase activity; F:transferase activity; F:nucleotidyltransferase activity; C:cellular_component
TRINITY_DN64749_c5_g1_i1	CUZD1_MOUSECUB and zona pellucida-like domain-containing protein 1 OS=Mus musculus OX=10090 GN=Cuzd1 PE=1 SV=2	1355	0.000284	P:GO:0007049; P:GO:0007155; P:GO:0007565; P:GO:0009755; P:GO:0032023; P:GO:0051301; C:GO:0016020; C:GO:0016021; C:GO:0030658; C:GO:0031410; C:GO:0042588; C:GO:0042589	P:cell cycle; P:cell adhesion; P:female pregnancy; P:hormone-mediated signaling pathway; P:trypsinogen activation; P:cell division; C:membrane; C:integral component of membrane; C:transport vesicle membrane; C:cytoplasmic vesicle; C:zymogen granule; C:zymogen granule membrane
TRINITY_DN64749_c5_g1_i2	CUZD1_MOUSECUB and zona pellucida-like domain-containing protein 1 OS=Mus musculus OX=10090 GN=Cuzd1 PE=1 SV=2	1357	0.000285	P:GO:0007049; P:GO:0007155; P:GO:0007565; P:GO:0009755; P:GO:0032023; P:GO:0051301; C:GO:0016020; C:GO:0016021; C:GO:0030658; C:GO:0031410; C:GO:0042588; C:GO:0042589	P:cell cycle; P:cell adhesion; P:female pregnancy; P:hormone-mediated signaling pathway; P:trypsinogen activation; P:cell division; C:membrane; C:integral component of membrane; C:transport vesicle membrane; C:cytoplasmic vesicle; C:zymogen granule; C:zymogen granule membrane
TRINITY_DN64749_c5_g1_i3	CUZD1_MOUSECUB and zona pellucida-like domain-containing protein 1 OS=Mus musculus OX=10090 GN=Cuzd1 PE=1 SV=2	1445	0.000724	P:GO:0007049; P:GO:0007155; P:GO:0007565; P:GO:0009755; P:GO:0032023; P:GO:0051301; C:GO:0016020; C:GO:0016021; C:GO:0030658; C:GO:0031410; C:GO:0042588; C:GO:0042589	P:cell cycle; P:cell adhesion; P:female pregnancy; P:hormone-mediated signaling pathway; P:trypsinogen activation; P:cell division; C:membrane; C:integral component of membrane; C:transport vesicle membrane; C:cytoplasmic vesicle; C:zymogen granule; C:zymogen granule membrane
TRINITY_DN64749_c5_g1_i4	CUZD1_MOUSECUB and zona pellucida-like domain-containing protein 1 OS=Mus musculus OX=10090 GN=Cuzd1 PE=1 SV=2	1085	0.00011	P:GO:0007049; P:GO:0007155; P:GO:0007565; P:GO:0009755; P:GO:0032023; P:GO:0051301; C:GO:0016020; C:GO:0016021; C:GO:0030658; C:GO:0031410; C:GO:0042588; C:GO:0042589	P:cell cycle; P:cell adhesion; P:female pregnancy; P:hormone-mediated signaling pathway; P:trypsinogen activation; P:cell division; C:membrane; C:integral component of membrane; C:transport vesicle membrane; C:cytoplasmic vesicle; C:zymogen granule; C:zymogen granule membrane
TRINITY_DN64749_c5_g1_i5	CUZD1_MOUSECUB and zona pellucida-like domain-containing protein 1 OS=Mus musculus OX=10090 GN=Cuzd1 PE=1 SV=2	1438	0.000136	P:GO:0007049; P:GO:0007155; P:GO:0007565; P:GO:0009755; P:GO:0032023; P:GO:0051301; C:GO:0016020; C:GO:0016021; C:GO:0030658; C:GO:0031410; C:GO:0042588; C:GO:0042589	P:cell cycle; P:cell adhesion; P:female pregnancy; P:hormone-mediated signaling pathway; P:trypsinogen activation; P:cell division; C:membrane; C:integral component of membrane; C:transport vesicle membrane; C:cytoplasmic vesicle; C:zymogen granule; C:zymogen granule membrane
TRINITY_DN64749_c5_g1_i6	CUZD1_MOUSECUB and zona pellucida-like domain-containing protein 1 OS=Mus musculus OX=10090 GN=Cuzd1 PE=1 SV=2	1337	0.000278	P:GO:0007049; P:GO:0007155; P:GO:0007565; P:GO:0009755; P:GO:0032023; P:GO:0051301; C:GO:0016020; C:GO:0016021; C:GO:0030658; C:GO:0031410; C:GO:0042588; C:GO:0042589	P:cell cycle; P:cell adhesion; P:female pregnancy; P:hormone-mediated signaling pathway; P:trypsinogen activation; P:cell division; C:membrane; C:integral component of membrane; C:transport vesicle membrane; C:cytoplasmic vesicle; C:zymogen granule; C:zymogen granule membrane
TRINITY_DN64749_c5_g1_i7	CUZD1_MOUSECUB and zona pellucida-like domain-containing protein 1 OS=Mus musculus OX=10090 GN=Cuzd1 PE=1 SV=2	1528	0.000344	P:GO:0007049; P:GO:0007155; P:GO:0007565; P:GO:0009755; P:GO:0032023; P:GO:0051301; C:GO:0016020; C:GO:0016021; C:GO:0030658; C:GO:0031410; C:GO:0042588; C:GO:0042589	P:cell cycle; P:cell adhesion; P:female pregnancy; P:hormone-mediated signaling pathway; P:trypsinogen activation; P:cell division; C:membrane; C:integral component of membrane; C:transport vesicle membrane; C:cytoplasmic vesicle; C:zymogen granule; C:zymogen granule membrane
TRINITY_DN64791_c6_g9_i1	TES_CHICKTestin OS=Gallus gallus OX=9031 GN=TES PE=2 SV=1	2393	7.31e-80	P:GO:0042127; F:GO:0008270; F:GO:0046872; C:GO:0005737; C:GO:0005925; C:GO:0030054	P:regulation of cell population proliferation; F:zinc ion binding; F:metal ion binding; C:cytoplasm; C:focal adhesion; C:cell junction
TRINITY_DN64791_c6_g9_i2	TES_MONDOTestin OS=Monodelphis domestica OX=13616 GN=TES PE=3 SV=1	1615	2.21e-60	P:GO:0008285; P:GO:0042127; F:GO:0008270; F:GO:0046872; C:GO:0005737; C:GO:0005925; C:GO:0030054	P:negative regulation of cell population proliferation; P:regulation of cell population proliferation; F:zinc ion binding; F:metal ion binding; C:cytoplasm; C:focal adhesion; C:cell junction
TRINITY_DN64791_c12_g1_i1	HPSE3_ARATHHeparanase-like protein 3 OS=Arabidopsis thaliana OX=3702 GN=At5g34940 PE=2 SV=2	222	5.58e-05	F:GO:0004566; F:GO:0016787; F:GO:0016798; C:GO:0005576; C:GO:0005764; C:GO:0005765; C:GO:0009505; C:GO:0016020	F:beta-glucuronidase activity; F:hydrolase activity; F:hydrolase activity, acting on glycosyl bonds; C:extracellular region; C:lysosome; C:lysosomal membrane; C:plant-type cell wall; C:membrane
TRINITY_DN64769_c6_g1_i1	CHOD_STRS0Cholesterol oxidase OS=Streptomyces sp. (strain SA-COO) OX=74576 GN=choA PE=1 SV=1	2372	2.37e-16	P:GO:0006629; P:GO:0008202; P:GO:0008203; F:GO:0004769; F:GO:0016491; F:GO:0016614; F:GO:0016853; F:GO:0016995; F:GO:0050660; C:GO:0005576	P:lipid metabolic process; P:steroid metabolic process; P:cholesterol metabolic process; F:steroid delta-isomerase activity; F:oxidoreductase activity; F:oxidoreductase activity, acting on CH-OH group of donors; F:isomerase activity; F:cholesterol oxidase activity; F:flavin adenine dinucleotide binding; C:extracellular region
TRINITY_DN38430_c0_g1_i1	TRMH_THET2tRNA (guanosine(18)-2'-O)-methyltransferase OS=Thermus thermophilus (strain HB27 / ATCC BAA-163 / DSM 7039) OX=262724 GN=trmH PE=1 SV=1	299	0.000263	P:GO:0002938; P:GO:0006396; P:GO:0008033; P:GO:0030488; P:GO:0032259; F:GO:0000049; F:GO:0003723; F:GO:0008168; F:GO:0008173; F:GO:0009020; F:GO:0016740; F:GO:0052665	P:tRNA guanine ribose methylation; P:RNA processing; P:tRNA processing; P:tRNA methylation; P:methylation; F:tRNA binding; F:RNA binding; F:methyltransferase activity; F:RNA methyltransferase activity; F:tRNA (guanosine-2'-O-)-methyltransferase activity; F:transferase activity; F:tRNA (uracil-2'-O-)-methyltransferase activity
TRINITY_DN38408_c1_g1_i1	RS25_BRABE40S ribosomal protein S25 OS=Branchiostoma belcheri OX=7741 GN=RPS25 PE=2 SV=1	315	3.01e-33	C:GO:0005840	C:ribosome
TRINITY_DN38447_c1_g1_i1	SXL_CHRRUSex-lethal homolog OS=Chrysomya rufifacies OX=45450 GN=SXL PE=2 SV=2	256	0.000395	P:GO:0000380; P:GO:0007530; F:GO:0003676; F:GO:0003723; C:GO:0005634; C:GO:1990904	P:alternative mRNA splicing, via spliceosome; P:sex determination; F:nucleic acid binding; F:RNA binding; C:nucleus; C:ribonucleoprotein complex
TRINITY_DN38476_c0_g1_i1	PCDBB_HUMANProtocadherin beta-11 OS=Homo sapiens OX=9606 GN=PCDHB11 PE=2 SV=1	246	0.000144	P:GO:0007155; P:GO:0007156; P:GO:0007268; P:GO:0007399; P:GO:0007416; P:GO:0016339; F:GO:0005509; C:GO:0005886; C:GO:0005887; C:GO:0016020; C:GO:0016021; C:GO:0045202	P:cell adhesion; P:homophilic cell adhesion via plasma membrane adhesion molecules; P:chemical synaptic transmission; P:nervous system development; P:synapse assembly; P:calcium-dependent cell-cell adhesion via plasma membrane cell adhesion molecules; F:calcium ion binding; C:plasma membrane; C:integral component of plasma membrane; C:membrane; C:integral component of membrane; C:synapse
TRINITY_DN38429_c0_g1_i1	YDJC_DANRECarbohydrate deacetylase OS=Danio rerio OX=7955 GN=ydjc PE=3 SV=1	316	0.000157	P:GO:0005975; F:GO:0000287; F:GO:0003824; F:GO:0016787; F:GO:0019213; F:GO:0046872	P:carbohydrate metabolic process; F:magnesium ion binding; F:catalytic activity; F:hydrolase activity; F:deacetylase activity; F:metal ion binding
TRINITY_DN38437_c1_g1_i1	FHL5_RATFour and a half LIM domains protein 5 OS=Rattus norvegicus OX=10116 GN=Fhl5 PE=2 SV=1	208	1.51e-12	P:GO:0045944; F:GO:0003712; F:GO:0003713; F:GO:0046872; C:GO:0005634; C:GO:0030018	P:positive regulation of transcription by RNA polymerase II; F:transcription coregulator activity; F:transcription coactivator activity; F:metal ion binding; C:nucleus; C:Z disc
TRINITY_DN8394_c0_g1_i1	ABL_MLVABTyrosine-protein kinase transforming protein Abl OS=Abelson murine leukemia virus OX=11788 GN=ABL PE=3 SV=1	579	2.8e-05	P:GO:0006468; P:GO:0016310; P:GO:0018108; F:GO:0000166; F:GO:0004672; F:GO:0004713; F:GO:0004714; F:GO:0004715; F:GO:0005524; F:GO:0016301; F:GO:0016740	P:protein phosphorylation; P:phosphorylation; P:peptidyl-tyrosine phosphorylation; F:nucleotide binding; F:protein kinase activity; F:protein tyrosine kinase activity; F:transmembrane receptor protein tyrosine kinase activity; F:non-membrane spanning protein tyrosine kinase activity; F:ATP binding; F:kinase activity; F:transferase activity
TRINITY_DN8367_c0_g1_i1	HSP90_CANALHeat shock protein 90 homolog OS=Candida albicans (strain SC5314 / ATCC MYA-2876) OX=237561 GN=HSP90 PE=1 SV=1	220	3.97e-05	P:GO:0006457; P:GO:0030447; P:GO:0030518; P:GO:0034605; P:GO:0035690; P:GO:0042981; P:GO:0044182; P:GO:0050821; P:GO:1900429; F:GO:0000166; F:GO:0005524; F:GO:0051082; C:GO:0005737; C:GO:0005829; C:GO:0005886; C:GO:0009277; C:GO:0009986; C:GO:0016020; C:GO:0030446; C:GO:0032991; C:GO:0048471; C:GO:1903561	P:protein folding; P:filamentous growth; P:intracellular steroid hormone receptor signaling pathway; P:cellular response to heat; P:cellular response to drug; P:regulation of apoptotic process; P:filamentous growth of a population of unicellular organisms; P:protein stabilization; P:negative regulation of filamentous growth of a population of unicellular organisms; F:nucleotide binding; F:ATP binding; F:unfolded protein binding; C:cytoplasm; C:cytosol; C:plasma membrane; C:fungal-type cell wall; C:cell surface; C:membrane; C:hyphal cell wall; C:protein-containing complex; C:perinuclear region of cytoplasm; C:extracellular vesicle
TRINITY_DN89140_c0_g1_i1	PYC_MOUSEPyruvate carboxylase, mitochondrial OS=Mus musculus OX=10090 GN=Pc PE=1 SV=1	209	1.13e-06	P:GO:0006090; P:GO:0006094; P:GO:0006107; P:GO:0006629; P:GO:0008152; P:GO:0010629; P:GO:0019074; P:GO:0044791; P:GO:0044794; P:GO:0071073; F:GO:0000166; F:GO:0003824; F:GO:0004736; F:GO:0005524; F:GO:0009374; F:GO:0016874; F:GO:0031406; F:GO:0042802; F:GO:0046872; C:GO:0005737; C:GO:0005739; C:GO:0005743; C:GO:0005759	P:pyruvate metabolic process; P:gluconeogenesis; P:oxaloacetate metabolic process; P:lipid metabolic process; P:metabolic process; P:negative regulation of gene expression; P:viral RNA genome packaging; P:positive regulation by host of viral release from host cell; P:positive regulation by host of viral process; P:positive regulation of phospholipid biosynthetic process; F:nucleotide binding; F:catalytic activity; F:pyruvate carboxylase activity; F:ATP binding; F:biotin binding; F:ligase activity; F:carboxylic acid binding; F:identical protein binding; F:metal ion binding; C:cytoplasm; C:mitochondrion; C:mitochondrial inner membrane; C:mitochondrial matrix
TRINITY_DN89191_c0_g1_i1	MODSP_DROMEModular serine protease OS=Drosophila melanogaster OX=7227 GN=modSP PE=1 SV=2	240	1.12e-05	P:GO:0002376; P:GO:0006508; P:GO:0008592; P:GO:0035008; P:GO:0045087; P:GO:0045752; P:GO:0050830; P:GO:0050832; F:GO:0004252; F:GO:0008233; F:GO:0008236; F:GO:0016787; C:GO:0005576	P:immune system process; P:proteolysis; P:regulation of Toll signaling pathway; P:positive regulation of melanization defense response; P:innate immune response; P:positive regulation of Toll signaling pathway; P:defense response to Gram-positive bacterium; P:defense response to fungus; F:serine-type endopeptidase activity; F:peptidase activity; F:serine-type peptidase activity; F:hydrolase activity; C:extracellular region
TRINITY_DN89124_c0_g1_i1	MFD6B_DANREMajor facilitator superfamily domain-containing protein 6-B OS=Danio rerio OX=7955 GN=mfsd6b PE=3 SV=1	1293	1.2e-76	P:GO:0042590; F:GO:0003674; C:GO:0005886; C:GO:0016020; C:GO:0016021	P:antigen processing and presentation of exogenous peptide antigen via MHC class I; F:molecular_function; C:plasma membrane; C:membrane; C:integral component of membrane
TRINITY_DN89139_c0_g1_i1	H3_GUITHHistone H3 OS=Guillardia theta OX=55529 PE=3 SV=3	561	2.98e-23	F:GO:0003677; F:GO:0046982; C:GO:0000786; C:GO:0005694	F:DNA binding; F:protein heterodimerization activity; C:nucleosome; C:chromosome
TRINITY_DN89153_c0_g1_i1	MLR_PHYPOMyosin regulatory light chain OS=Physarum polycephalum OX=5791 PE=1 SV=1	266	5.37e-16	F:GO:0005509; F:GO:0046872; C:GO:0016459	F:calcium ion binding; F:metal ion binding; C:myosin complex
TRINITY_DN89176_c0_g1_i1	YOBN_BACSUPutative L-amino-acid oxidase YobN OS=Bacillus subtilis (strain 168) OX=224308 GN=yobN PE=3 SV=3	345	7.63e-11	P:GO:0009063; F:GO:0001716; F:GO:0016491; F:GO:0046592	P:cellular amino acid catabolic process; F:L-amino-acid oxidase activity; F:oxidoreductase activity; F:polyamine oxidase activity
TRINITY_DN64894_c5_g1_i4	CTRA_GADMOChymotrypsin A OS=Gadus morhua OX=8049 PE=1 SV=1	1556	3.91e-47	P:GO:0006508; P:GO:0007586; F:GO:0004252; F:GO:0008233; F:GO:0008236; F:GO:0016787; C:GO:0005576; C:GO:0005615	P:proteolysis; P:digestion; F:serine-type endopeptidase activity; F:peptidase activity; F:serine-type peptidase activity; F:hydrolase activity; C:extracellular region; C:extracellular space
TRINITY_DN64863_c0_g1_i1	ROA1_SCHAMHeterogeneous nuclear ribonucleoprotein A1, A2/B1 homolog OS=Schistocerca americana OX=7009 GN=HNRNP PE=2 SV=1	1834	4.94e-38	F:GO:0003676; F:GO:0003723; C:GO:0005634	F:nucleic acid binding; F:RNA binding; C:nucleus
TRINITY_DN64863_c0_g1_i2	ROA1_SCHAMHeterogeneous nuclear ribonucleoprotein A1, A2/B1 homolog OS=Schistocerca americana OX=7009 GN=HNRNP PE=2 SV=1	3162	3.65e-37	F:GO:0003676; F:GO:0003723; C:GO:0005634	F:nucleic acid binding; F:RNA binding; C:nucleus
TRINITY_DN64863_c0_g1_i4	ROA1_SCHAMHeterogeneous nuclear ribonucleoprotein A1, A2/B1 homolog OS=Schistocerca americana OX=7009 GN=HNRNP PE=2 SV=1	3142	3.62e-37	F:GO:0003676; F:GO:0003723; C:GO:0005634	F:nucleic acid binding; F:RNA binding; C:nucleus
TRINITY_DN64863_c0_g1_i5	ROA1_SCHAMHeterogeneous nuclear ribonucleoprotein A1, A2/B1 homolog OS=Schistocerca americana OX=7009 GN=HNRNP PE=2 SV=1	1513	1.25e-38	F:GO:0003676; F:GO:0003723; C:GO:0005634	F:nucleic acid binding; F:RNA binding; C:nucleus
TRINITY_DN64863_c0_g1_i6	ROA1_SCHAMHeterogeneous nuclear ribonucleoprotein A1, A2/B1 homolog OS=Schistocerca americana OX=7009 GN=HNRNP PE=2 SV=1	815	8.75e-42	F:GO:0003676; F:GO:0003723; C:GO:0005634	F:nucleic acid binding; F:RNA binding; C:nucleus
TRINITY_DN64863_c0_g1_i7	ROA1_SCHAMHeterogeneous nuclear ribonucleoprotein A1, A2/B1 homolog OS=Schistocerca americana OX=7009 GN=HNRNP PE=2 SV=1	2045	1.23e-37	F:GO:0003676; F:GO:0003723; C:GO:0005634	F:nucleic acid binding; F:RNA binding; C:nucleus
TRINITY_DN64860_c3_g1_i1	TCHP_XENLATrichoplein keratin filament-binding protein OS=Xenopus laevis OX=8355 GN=tchp PE=2 SV=1	2312	1.07e-56	C:GO:0005737; C:GO:0005856	C:cytoplasm; C:cytoskeleton
TRINITY_DN64860_c3_g1_i2	TCHP_XENLATrichoplein keratin filament-binding protein OS=Xenopus laevis OX=8355 GN=tchp PE=2 SV=1	2192	1.3e-58	C:GO:0005737; C:GO:0005856	C:cytoplasm; C:cytoskeleton
TRINITY_DN64860_c3_g1_i3	TCHP_XENLATrichoplein keratin filament-binding protein OS=Xenopus laevis OX=8355 GN=tchp PE=2 SV=1	2177	1.21e-58	C:GO:0005737; C:GO:0005856	C:cytoplasm; C:cytoskeleton
TRINITY_DN64860_c3_g1_i6	TCHP_XENLATrichoplein keratin filament-binding protein OS=Xenopus laevis OX=8355 GN=tchp PE=2 SV=1	2297	3.2e-60	C:GO:0005737; C:GO:0005856	C:cytoplasm; C:cytoskeleton
TRINITY_DN64886_c7_g1_i1	GPR83_CANLFProbable G-protein coupled receptor 83 OS=Canis lupus familiaris OX=9615 GN=GPR83 PE=2 SV=1	682	0.000174	P:GO:0007165; P:GO:0007186; P:GO:0007218; P:GO:0051384; F:GO:0004930; F:GO:0004983; C:GO:0005886; C:GO:0016020; C:GO:0016021; C:GO:0097730	P:signal transduction; P:G protein-coupled receptor signaling pathway; P:neuropeptide signaling pathway; P:response to glucocorticoid; F:G protein-coupled receptor activity; F:neuropeptide Y receptor activity; C:plasma membrane; C:membrane; C:integral component of membrane; C:non-motile cilium
TRINITY_DN64886_c7_g2_i1	GPR83_CANLFProbable G-protein coupled receptor 83 OS=Canis lupus familiaris OX=9615 GN=GPR83 PE=2 SV=1	1194	0.000145	P:GO:0007165; P:GO:0007186; P:GO:0007218; P:GO:0051384; F:GO:0004930; F:GO:0004983; C:GO:0005886; C:GO:0016020; C:GO:0016021; C:GO:0097730	P:signal transduction; P:G protein-coupled receptor signaling pathway; P:neuropeptide signaling pathway; P:response to glucocorticoid; F:G protein-coupled receptor activity; F:neuropeptide Y receptor activity; C:plasma membrane; C:membrane; C:integral component of membrane; C:non-motile cilium
TRINITY_DN64884_c2_g1_i3	F214A_HUMANProtein FAM214A OS=Homo sapiens OX=9606 GN=FAM214A PE=1 SV=2	4361	1.88e-70	F:GO:0005515	F:protein binding
TRINITY_DN64884_c2_g2_i1	F214A_HUMANProtein FAM214A OS=Homo sapiens OX=9606 GN=FAM214A PE=1 SV=2	3521	7.82e-74	F:GO:0005515	F:protein binding
TRINITY_DN64884_c2_g1_i4	F214A_HUMANProtein FAM214A OS=Homo sapiens OX=9606 GN=FAM214A PE=1 SV=2	4349	1.87e-70	F:GO:0005515	F:protein binding
TRINITY_DN64802_c1_g1_i1	DCST1_HUMANE3 ubiquitin-protein ligase DCST1 OS=Homo sapiens OX=9606 GN=DCST1 PE=1 SV=1	3882	1.26e-15	P:GO:0002376; P:GO:0006511; P:GO:0016567; P:GO:0045087; P:GO:0060339; F:GO:0005515; F:GO:0016740; F:GO:0046872; F:GO:0061630; C:GO:0005886; C:GO:0016020; C:GO:0016021	P:immune system process; P:ubiquitin-dependent protein catabolic process; P:protein ubiquitination; P:innate immune response; P:negative regulation of type I interferon-mediated signaling pathway; F:protein binding; F:transferase activity; F:metal ion binding; F:ubiquitin protein ligase activity; C:plasma membrane; C:membrane; C:integral component of membrane
TRINITY_DN64802_c1_g1_i2	DCST1_HUMANE3 ubiquitin-protein ligase DCST1 OS=Homo sapiens OX=9606 GN=DCST1 PE=1 SV=1	3870	1.26e-15	P:GO:0002376; P:GO:0006511; P:GO:0016567; P:GO:0045087; P:GO:0060339; F:GO:0005515; F:GO:0016740; F:GO:0046872; F:GO:0061630; C:GO:0005886; C:GO:0016020; C:GO:0016021	P:immune system process; P:ubiquitin-dependent protein catabolic process; P:protein ubiquitination; P:innate immune response; P:negative regulation of type I interferon-mediated signaling pathway; F:protein binding; F:transferase activity; F:metal ion binding; F:ubiquitin protein ligase activity; C:plasma membrane; C:membrane; C:integral component of membrane
TRINITY_DN64802_c1_g1_i3	DCST1_HUMANE3 ubiquitin-protein ligase DCST1 OS=Homo sapiens OX=9606 GN=DCST1 PE=1 SV=1	3714	1.07e-14	P:GO:0002376; P:GO:0006511; P:GO:0016567; P:GO:0045087; P:GO:0060339; F:GO:0005515; F:GO:0016740; F:GO:0046872; F:GO:0061630; C:GO:0005886; C:GO:0016020; C:GO:0016021	P:immune system process; P:ubiquitin-dependent protein catabolic process; P:protein ubiquitination; P:innate immune response; P:negative regulation of type I interferon-mediated signaling pathway; F:protein binding; F:transferase activity; F:metal ion binding; F:ubiquitin protein ligase activity; C:plasma membrane; C:membrane; C:integral component of membrane
TRINITY_DN64808_c2_g2_i12	RTJK_DROFURNA-directed DNA polymerase from mobile element jockey OS=Drosophila funebris OX=7221 GN=jockey\pol PE=1 SV=1	471	0.000935	P:GO:0006278; F:GO:0003964; F:GO:0016740; F:GO:0016779	P:RNA-dependent DNA biosynthetic process; F:RNA-directed DNA polymerase activity; F:transferase activity; F:nucleotidyltransferase activity
TRINITY_DN64847_c0_g1_i1	GLMPA_XENLAGlycosylated lysosomal membrane protein A OS=Xenopus laevis OX=8355 GN=glmp-a PE=2 SV=2	2132	1.15e-28	P:GO:0050821; P:GO:0061462; C:GO:0005764; C:GO:0005765; C:GO:0016020; C:GO:0016021	P:protein stabilization; P:protein localization to lysosome; C:lysosome; C:lysosomal membrane; C:membrane; C:integral component of membrane
TRINITY_DN64847_c0_g2_i1	GLMPA_XENLAGlycosylated lysosomal membrane protein A OS=Xenopus laevis OX=8355 GN=glmp-a PE=2 SV=2	337	5.85e-05	P:GO:0050821; P:GO:0061462; C:GO:0005764; C:GO:0005765; C:GO:0016020; C:GO:0016021	P:protein stabilization; P:protein localization to lysosome; C:lysosome; C:lysosomal membrane; C:membrane; C:integral component of membrane
TRINITY_DN64847_c0_g2_i2	GLMPA_XENLAGlycosylated lysosomal membrane protein A OS=Xenopus laevis OX=8355 GN=glmp-a PE=2 SV=2	516	4.14e-07	P:GO:0050821; P:GO:0061462; C:GO:0005764; C:GO:0005765; C:GO:0016020; C:GO:0016021	P:protein stabilization; P:protein localization to lysosome; C:lysosome; C:lysosomal membrane; C:membrane; C:integral component of membrane
TRINITY_DN64847_c0_g1_i2	GLMPA_XENLAGlycosylated lysosomal membrane protein A OS=Xenopus laevis OX=8355 GN=glmp-a PE=2 SV=2	1231	2.8e-19	P:GO:0050821; P:GO:0061462; C:GO:0005764; C:GO:0005765; C:GO:0016020; C:GO:0016021	P:protein stabilization; P:protein localization to lysosome; C:lysosome; C:lysosomal membrane; C:membrane; C:integral component of membrane
TRINITY_DN64817_c0_g1_i1	CD320_MOUSECD320 antigen OS=Mus musculus OX=10090 GN=Cd320 PE=2 SV=1	280	6.04e-06	P:GO:0007165; P:GO:0015889; P:GO:0030656; P:GO:0030890; P:GO:0031296; F:GO:0005509; F:GO:0008083; F:GO:0031419; F:GO:0046872; C:GO:0005783; C:GO:0005886; C:GO:0005887; C:GO:0016020; C:GO:0016021	P:signal transduction; P:cobalamin transport; P:regulation of vitamin metabolic process; P:positive regulation of B cell proliferation; P:B cell costimulation; F:calcium ion binding; F:growth factor activity; F:cobalamin binding; F:metal ion binding; C:endoplasmic reticulum; C:plasma membrane; C:integral component of plasma membrane; C:membrane; C:integral component of membrane
TRINITY_DN64817_c7_g1_i1	RTJK_DROMERNA-directed DNA polymerase from mobile element jockey OS=Drosophila melanogaster OX=7227 GN=pol PE=1 SV=1	1932	2.51e-22	P:GO:0006278; F:GO:0003964; F:GO:0016740; F:GO:0016779	P:RNA-dependent DNA biosynthetic process; F:RNA-directed DNA polymerase activity; F:transferase activity; F:nucleotidyltransferase activity
TRINITY_DN64817_c7_g1_i3	RTJK_DROMERNA-directed DNA polymerase from mobile element jockey OS=Drosophila melanogaster OX=7227 GN=pol PE=1 SV=1	2380	1.04e-40	P:GO:0006278; F:GO:0003964; F:GO:0016740; F:GO:0016779	P:RNA-dependent DNA biosynthetic process; F:RNA-directed DNA polymerase activity; F:transferase activity; F:nucleotidyltransferase activity
TRINITY_DN64817_c8_g2_i1	IGS10_HUMANImmunoglobulin superfamily member 10 OS=Homo sapiens OX=9606 GN=IGSF10 PE=1 SV=1	2179	4.46e-15	P:GO:0001503; P:GO:0007275; P:GO:0030154; P:GO:2001222; C:GO:0005576	P:ossification; P:multicellular organism development; P:cell differentiation; P:regulation of neuron migration; C:extracellular region
TRINITY_DN64817_c8_g2_i2	IGS10_HUMANImmunoglobulin superfamily member 10 OS=Homo sapiens OX=9606 GN=IGSF10 PE=1 SV=1	1830	5.27e-15	P:GO:0001503; P:GO:0007275; P:GO:0030154; P:GO:2001222; C:GO:0005576	P:ossification; P:multicellular organism development; P:cell differentiation; P:regulation of neuron migration; C:extracellular region
TRINITY_DN64883_c0_g1_i1	IQUB_MACFAIQ and ubiquitin-like domain-containing protein OS=Macaca fascicularis OX=9541 GN=IQUB PE=2 SV=2	2546	8.28e-183	P:GO:0030030	P:cell projection organization
TRINITY_DN64883_c0_g1_i3	IQUB_MACFAIQ and ubiquitin-like domain-containing protein OS=Macaca fascicularis OX=9541 GN=IQUB PE=2 SV=2	1086	1.07e-113	P:GO:0030030	P:cell projection organization
TRINITY_DN64839_c0_g1_i1	KAD5_BOVINAdenylate kinase isoenzyme 5 OS=Bos taurus OX=9913 GN=Ak5 PE=2 SV=1	489	8.79e-05	P:GO:0006139; P:GO:0006165; P:GO:0009142; P:GO:0016310; P:GO:0046034; P:GO:0046940; F:GO:0000166; F:GO:0004017; F:GO:0004550; F:GO:0005524; F:GO:0016301; F:GO:0016740; F:GO:0019205; C:GO:0005737; C:GO:0005829	P:nucleobase-containing compound metabolic process; P:nucleoside diphosphate phosphorylation; P:nucleoside triphosphate biosynthetic process; P:phosphorylation; P:ATP metabolic process; P:nucleoside monophosphate phosphorylation; F:nucleotide binding; F:adenylate kinase activity; F:nucleoside diphosphate kinase activity; F:ATP binding; F:kinase activity; F:transferase activity; F:nucleobase-containing compound kinase activity; C:cytoplasm; C:cytosol
TRINITY_DN64839_c1_g2_i4	COQ4_LACBSUbiquinone biosynthesis protein COQ4, mitochondrial OS=Laccaria bicolor (strain S238N-H82 / ATCC MYA-4686) OX=486041 GN=COQ4 PE=3 SV=1	519	0.00054	P:GO:0006744; C:GO:0005739; C:GO:0005743; C:GO:0016020; C:GO:0031314	P:ubiquinone biosynthetic process; C:mitochondrion; C:mitochondrial inner membrane; C:membrane; C:extrinsic component of mitochondrial inner membrane
TRINITY_DN64839_c1_g2_i8	COQ4_LACBSUbiquinone biosynthesis protein COQ4, mitochondrial OS=Laccaria bicolor (strain S238N-H82 / ATCC MYA-4686) OX=486041 GN=COQ4 PE=3 SV=1	328	0.000124	P:GO:0006744; C:GO:0005739; C:GO:0005743; C:GO:0016020; C:GO:0031314	P:ubiquinone biosynthetic process; C:mitochondrion; C:mitochondrial inner membrane; C:membrane; C:extrinsic component of mitochondrial inner membrane
TRINITY_DN64835_c6_g1_i1	PLI2B_ARATHLIM domain-containing protein PLIM2b OS=Arabidopsis thaliana OX=3702 GN=PLIM2B PE=1 SV=1	3619	0.00071	P:GO:0051017; F:GO:0000976; F:GO:0003779; F:GO:0046872; F:GO:0051015; C:GO:0005737; C:GO:0005856; C:GO:0005886; C:GO:0015629	P:actin filament bundle assembly; F:transcription regulatory region sequence-specific DNA binding; F:actin binding; F:metal ion binding; F:actin filament binding; C:cytoplasm; C:cytoskeleton; C:plasma membrane; C:actin cytoskeleton
TRINITY_DN64835_c6_g1_i2	PLI2B_ARATHLIM domain-containing protein PLIM2b OS=Arabidopsis thaliana OX=3702 GN=PLIM2B PE=1 SV=1	3638	0.000714	P:GO:0051017; F:GO:0000976; F:GO:0003779; F:GO:0046872; F:GO:0051015; C:GO:0005737; C:GO:0005856; C:GO:0005886; C:GO:0015629	P:actin filament bundle assembly; F:transcription regulatory region sequence-specific DNA binding; F:actin binding; F:metal ion binding; F:actin filament binding; C:cytoplasm; C:cytoskeleton; C:plasma membrane; C:actin cytoskeleton
TRINITY_DN64885_c0_g1_i2	ANKS6_RATAnkyrin repeat and SAM domain-containing protein 6 OS=Rattus norvegicus OX=10116 GN=Anks6 PE=1 SV=2	3198	3.24e-27	P:GO:0001701; P:GO:0001822; P:GO:0007368; P:GO:0007507; P:GO:0008150; F:GO:0005515; F:GO:0042802; C:GO:0005737; C:GO:0005929; C:GO:0042995; C:GO:0097543	P:in utero embryonic development; P:kidney development; P:determination of left/right symmetry; P:heart development; P:biological_process; F:protein binding; F:identical protein binding; C:cytoplasm; C:cilium; C:cell projection; C:ciliary inversin compartment
TRINITY_DN64885_c0_g1_i6	ANKS6_RATAnkyrin repeat and SAM domain-containing protein 6 OS=Rattus norvegicus OX=10116 GN=Anks6 PE=1 SV=2	3187	3.21e-27	P:GO:0001701; P:GO:0001822; P:GO:0007368; P:GO:0007507; P:GO:0008150; F:GO:0005515; F:GO:0042802; C:GO:0005737; C:GO:0005929; C:GO:0042995; C:GO:0097543	P:in utero embryonic development; P:kidney development; P:determination of left/right symmetry; P:heart development; P:biological_process; F:protein binding; F:identical protein binding; C:cytoplasm; C:cilium; C:cell projection; C:ciliary inversin compartment
TRINITY_DN64885_c0_g2_i1	Y9849_DICDIProbable serine/threonine-protein kinase DDB_G0278535 OS=Dictyostelium discoideum OX=44689 GN=DDB_G0278535 PE=3 SV=1	440	0.000219	P:GO:0006468; P:GO:0016310; F:GO:0000166; F:GO:0004672; F:GO:0004674; F:GO:0005524; F:GO:0016301; F:GO:0016740; F:GO:0106310; F:GO:0106311; C:GO:0005575	P:protein phosphorylation; P:phosphorylation; F:nucleotide binding; F:protein kinase activity; F:protein serine/threonine kinase activity; F:ATP binding; F:kinase activity; F:transferase activity; F:protein serine kinase activity; F:protein threonine kinase activity; C:cellular_component
TRINITY_DN64874_c5_g1_i3	BASS4_ORYSIProbable sodium/metabolite cotransporter BASS4, chloroplastic OS=Oryza sativa subsp. indica OX=39946 GN=BASS4 PE=3 SV=1	912	5.74e-15	C:GO:0009507; C:GO:0009536; C:GO:0009941; C:GO:0016020; C:GO:0016021	C:chloroplast; C:plastid; C:chloroplast envelope; C:membrane; C:integral component of membrane
TRINITY_DN64874_c5_g1_i4	BASS4_ORYSIProbable sodium/metabolite cotransporter BASS4, chloroplastic OS=Oryza sativa subsp. indica OX=39946 GN=BASS4 PE=3 SV=1	1470	2.65e-18	C:GO:0009507; C:GO:0009536; C:GO:0009941; C:GO:0016020; C:GO:0016021	C:chloroplast; C:plastid; C:chloroplast envelope; C:membrane; C:integral component of membrane
TRINITY_DN64874_c5_g1_i5	BASS4_ORYSIProbable sodium/metabolite cotransporter BASS4, chloroplastic OS=Oryza sativa subsp. indica OX=39946 GN=BASS4 PE=3 SV=1	2076	9.65e-20	C:GO:0009507; C:GO:0009536; C:GO:0009941; C:GO:0016020; C:GO:0016021	C:chloroplast; C:plastid; C:chloroplast envelope; C:membrane; C:integral component of membrane
TRINITY_DN64874_c5_g1_i10	BASS4_ORYSIProbable sodium/metabolite cotransporter BASS4, chloroplastic OS=Oryza sativa subsp. indica OX=39946 GN=BASS4 PE=3 SV=1	2066	1.28e-19	C:GO:0009507; C:GO:0009536; C:GO:0009941; C:GO:0016020; C:GO:0016021	C:chloroplast; C:plastid; C:chloroplast envelope; C:membrane; C:integral component of membrane
TRINITY_DN64850_c1_g1_i2	THNS2_PONABThreonine synthase-like 2 OS=Pongo abelii OX=9601 GN=THNSL2 PE=2 SV=1	1749	3.69e-57	F:GO:0016829	F:lyase activity
TRINITY_DN64813_c3_g1_i1	SRK1_SPOLATyrosine-protein kinase isoform SRK1 OS=Spongilla lacustris OX=6055 GN=SRK1 PE=2 SV=1	1161	2.98e-06	P:GO:0006468; P:GO:0016310; P:GO:0018108; F:GO:0000166; F:GO:0004672; F:GO:0004713; F:GO:0004714; F:GO:0004715; F:GO:0005524; F:GO:0016301; F:GO:0016740; C:GO:0005737	P:protein phosphorylation; P:phosphorylation; P:peptidyl-tyrosine phosphorylation; F:nucleotide binding; F:protein kinase activity; F:protein tyrosine kinase activity; F:transmembrane receptor protein tyrosine kinase activity; F:non-membrane spanning protein tyrosine kinase activity; F:ATP binding; F:kinase activity; F:transferase activity; C:cytoplasm
TRINITY_DN64872_c1_g1_i4	WBP2_HUMANWW domain-binding protein 2 OS=Homo sapiens OX=9606 GN=WBP2 PE=1 SV=1	485	1.62e-06	P:GO:0032570; P:GO:0033148; P:GO:0043627; P:GO:0045184; P:GO:0045815; P:GO:0045893; P:GO:0045944; P:GO:0050847; P:GO:0071391; P:GO:0071442; F:GO:0000978; F:GO:0003713; F:GO:0005515; F:GO:0030331; F:GO:0031490; C:GO:0000785; C:GO:0005634; C:GO:0005737	P:response to progesterone; P:positive regulation of intracellular estrogen receptor signaling pathway; P:response to estrogen; P:establishment of protein localization; P:positive regulation of gene expression, epigenetic; P:positive regulation of transcription, DNA-templated; P:positive regulation of transcription by RNA polymerase II; P:progesterone receptor signaling pathway; P:cellular response to estrogen stimulus; P:positive regulation of histone H3-K14 acetylation; F:RNA polymerase II cis-regulatory region sequence-specific DNA binding; F:transcription coactivator activity; F:protein binding; F:estrogen receptor binding; F:chromatin DNA binding; C:chromatin; C:nucleus; C:cytoplasm
TRINITY_DN64800_c0_g1_i3	HBP1_BOVINHMG box-containing protein 1 OS=Bos taurus OX=9913 GN=HBP1 PE=2 SV=1	1592	3.1e-26	P:GO:0006355; P:GO:0006357; P:GO:0016055; F:GO:0000978; F:GO:0000981; F:GO:0003677; F:GO:0003723; C:GO:0005634	P:regulation of transcription, DNA-templated; P:regulation of transcription by RNA polymerase II; P:Wnt signaling pathway; F:RNA polymerase II cis-regulatory region sequence-specific DNA binding; F:DNA-binding transcription factor activity, RNA polymerase II-specific; F:DNA binding; F:RNA binding; C:nucleus
TRINITY_DN64834_c5_g1_i1	BROX_RATBRO1 domain-containing protein BROX OS=Rattus norvegicus OX=10116 GN=Brox PE=2 SV=1	1452	2.88e-117	C:GO:0016020	C:membrane
TRINITY_DN64834_c5_g1_i2	BROX_RATBRO1 domain-containing protein BROX OS=Rattus norvegicus OX=10116 GN=Brox PE=2 SV=1	1023	2.21e-97	C:GO:0016020	C:membrane
TRINITY_DN64834_c5_g1_i3	BROX_RATBRO1 domain-containing protein BROX OS=Rattus norvegicus OX=10116 GN=Brox PE=2 SV=1	1005	1.58e-98	C:GO:0016020	C:membrane
TRINITY_DN64834_c5_g1_i4	BROX_DANREBRO1 domain-containing protein BROX OS=Danio rerio OX=7955 GN=brox PE=2 SV=1	258	6.01e-13	P:GO:0008150; F:GO:0003674; C:GO:0016020	P:biological_process; F:molecular_function; C:membrane
TRINITY_DN64834_c5_g1_i5	BROX_RATBRO1 domain-containing protein BROX OS=Rattus norvegicus OX=10116 GN=Brox PE=2 SV=1	1434	2.08e-118	C:GO:0016020	C:membrane
TRINITY_DN64834_c5_g1_i6	BROX_MOUSEBRO1 domain-containing protein BROX OS=Mus musculus OX=10090 GN=Brox PE=1 SV=1	645	1.12e-51	P:GO:0008150; F:GO:0003674; C:GO:0016020	P:biological_process; F:molecular_function; C:membrane
TRINITY_DN64866_c2_g4_i1	F149A_MOUSEProtein FAM149A OS=Mus musculus OX=10090 GN=Fam149a PE=2 SV=1	3777	8.05e-24	P:GO:0008150; F:GO:0003674; C:GO:0005575	P:biological_process; F:molecular_function; C:cellular_component
TRINITY_DN64866_c2_g4_i2	F149A_MOUSEProtein FAM149A OS=Mus musculus OX=10090 GN=Fam149a PE=2 SV=1	3427	6.86e-24	P:GO:0008150; F:GO:0003674; C:GO:0005575	P:biological_process; F:molecular_function; C:cellular_component
TRINITY_DN64866_c2_g4_i3	F149A_MOUSEProtein FAM149A OS=Mus musculus OX=10090 GN=Fam149a PE=2 SV=1	3163	5.97e-24	P:GO:0008150; F:GO:0003674; C:GO:0005575	P:biological_process; F:molecular_function; C:cellular_component
TRINITY_DN64866_c2_g4_i4	F149A_MOUSEProtein FAM149A OS=Mus musculus OX=10090 GN=Fam149a PE=2 SV=1	2745	4.56e-24	P:GO:0008150; F:GO:0003674; C:GO:0005575	P:biological_process; F:molecular_function; C:cellular_component
TRINITY_DN64866_c2_g4_i6	F149A_MOUSEProtein FAM149A OS=Mus musculus OX=10090 GN=Fam149a PE=2 SV=1	3413	6.82e-24	P:GO:0008150; F:GO:0003674; C:GO:0005575	P:biological_process; F:molecular_function; C:cellular_component
TRINITY_DN64878_c3_g1_i1	AP5B1_XENTRAP-5 complex subunit beta-1 OS=Xenopus tropicalis OX=8364 GN=ap5b1 PE=3 SV=1	754	1.63e-10	P:GO:0015031; P:GO:0016197; C:GO:0030119	P:protein transport; P:endosomal transport; C:AP-type membrane coat adaptor complex
TRINITY_DN64838_c0_g2_i1	GP162_HUMANProbable G-protein coupled receptor 162 OS=Homo sapiens OX=9606 GN=GPR162 PE=1 SV=1	2568	1.48e-05	P:GO:0007165; P:GO:0007186; F:GO:0004930; F:GO:0005515; C:GO:0005886; C:GO:0016020; C:GO:0016021	P:signal transduction; P:G protein-coupled receptor signaling pathway; F:G protein-coupled receptor activity; F:protein binding; C:plasma membrane; C:membrane; C:integral component of membrane
TRINITY_DN64871_c0_g1_i1	FND3A_HUMANFibronectin type-III domain-containing protein 3A OS=Homo sapiens OX=9606 GN=FNDC3A PE=1 SV=4	1137	5.24e-45	P:GO:0007286; P:GO:0009566; P:GO:0060009; P:GO:0098609; F:GO:0003723; C:GO:0000139; C:GO:0001669; C:GO:0005794; C:GO:0005829; C:GO:0012506; C:GO:0016020; C:GO:0016021; C:GO:0031410	P:spermatid development; P:fertilization; P:Sertoli cell development; P:cell-cell adhesion; F:RNA binding; C:Golgi membrane; C:acrosomal vesicle; C:Golgi apparatus; C:cytosol; C:vesicle membrane; C:membrane; C:integral component of membrane; C:cytoplasmic vesicle
TRINITY_DN64888_c7_g1_i2	MCM10_XENLAProtein MCM10 homolog OS=Xenopus laevis OX=8355 GN=mcm10 PE=1 SV=2	550	1.8e-18	P:GO:0006260; P:GO:0006270; P:GO:0006974; F:GO:0003677; F:GO:0003690; F:GO:0003697; F:GO:0046872; C:GO:0005634	P:DNA replication; P:DNA replication initiation; P:cellular response to DNA damage stimulus; F:DNA binding; F:double-stranded DNA binding; F:single-stranded DNA binding; F:metal ion binding; C:nucleus
TRINITY_DN64888_c7_g1_i4	MCM10_XENLAProtein MCM10 homolog OS=Xenopus laevis OX=8355 GN=mcm10 PE=1 SV=2	3710	3.2e-79	P:GO:0006260; P:GO:0006270; P:GO:0006974; F:GO:0003677; F:GO:0003690; F:GO:0003697; F:GO:0046872; C:GO:0005634	P:DNA replication; P:DNA replication initiation; P:cellular response to DNA damage stimulus; F:DNA binding; F:double-stranded DNA binding; F:single-stranded DNA binding; F:metal ion binding; C:nucleus
TRINITY_DN64832_c2_g2_i1	TFPT_BOVINTCF3 fusion partner homolog OS=Bos taurus OX=9913 GN=TFPT PE=2 SV=1	1235	4.67e-06	P:GO:0006281; P:GO:0006310; P:GO:0006915; P:GO:0006974; P:GO:0043065; P:GO:0097190; F:GO:0003677; F:GO:0019901; C:GO:0005634; C:GO:0005654; C:GO:0005737; C:GO:0005884; C:GO:0031011	P:DNA repair; P:DNA recombination; P:apoptotic process; P:cellular response to DNA damage stimulus; P:positive regulation of apoptotic process; P:apoptotic signaling pathway; F:DNA binding; F:protein kinase binding; C:nucleus; C:nucleoplasm; C:cytoplasm; C:actin filament; C:Ino80 complex
TRINITY_DN64832_c2_g3_i1	TFPT_BOVINTCF3 fusion partner homolog OS=Bos taurus OX=9913 GN=TFPT PE=2 SV=1	1667	9.63e-06	P:GO:0006281; P:GO:0006310; P:GO:0006915; P:GO:0006974; P:GO:0043065; P:GO:0097190; F:GO:0003677; F:GO:0019901; C:GO:0005634; C:GO:0005654; C:GO:0005737; C:GO:0005884; C:GO:0031011	P:DNA repair; P:DNA recombination; P:apoptotic process; P:cellular response to DNA damage stimulus; P:positive regulation of apoptotic process; P:apoptotic signaling pathway; F:DNA binding; F:protein kinase binding; C:nucleus; C:nucleoplasm; C:cytoplasm; C:actin filament; C:Ino80 complex
TRINITY_DN64832_c2_g3_i2	TFPT_BOVINTCF3 fusion partner homolog OS=Bos taurus OX=9913 GN=TFPT PE=2 SV=1	1711	9.96e-06	P:GO:0006281; P:GO:0006310; P:GO:0006915; P:GO:0006974; P:GO:0043065; P:GO:0097190; F:GO:0003677; F:GO:0019901; C:GO:0005634; C:GO:0005654; C:GO:0005737; C:GO:0005884; C:GO:0031011	P:DNA repair; P:DNA recombination; P:apoptotic process; P:cellular response to DNA damage stimulus; P:positive regulation of apoptotic process; P:apoptotic signaling pathway; F:DNA binding; F:protein kinase binding; C:nucleus; C:nucleoplasm; C:cytoplasm; C:actin filament; C:Ino80 complex
TRINITY_DN64832_c3_g2_i2	CRIM1_DANRECysteine-rich motor neuron 1 protein OS=Danio rerio OX=7955 GN=crim1 PE=2 SV=1	2207	1.6e-08	P:GO:0001568; P:GO:0001756; P:GO:0010951; P:GO:0043086; P:GO:0048570; F:GO:0004857; F:GO:0004867; F:GO:0005520; C:GO:0005576; C:GO:0016020; C:GO:0016021	P:blood vessel development; P:somitogenesis; P:negative regulation of endopeptidase activity; P:negative regulation of catalytic activity; P:notochord morphogenesis; F:enzyme inhibitor activity; F:serine-type endopeptidase inhibitor activity; F:insulin-like growth factor binding; C:extracellular region; C:membrane; C:integral component of membrane
TRINITY_DN64832_c3_g2_i4	CRIM1_DANRECysteine-rich motor neuron 1 protein OS=Danio rerio OX=7955 GN=crim1 PE=2 SV=1	2010	1.39e-08	P:GO:0001568; P:GO:0001756; P:GO:0010951; P:GO:0043086; P:GO:0048570; F:GO:0004857; F:GO:0004867; F:GO:0005520; C:GO:0005576; C:GO:0016020; C:GO:0016021	P:blood vessel development; P:somitogenesis; P:negative regulation of endopeptidase activity; P:negative regulation of catalytic activity; P:notochord morphogenesis; F:enzyme inhibitor activity; F:serine-type endopeptidase inhibitor activity; F:insulin-like growth factor binding; C:extracellular region; C:membrane; C:integral component of membrane
TRINITY_DN64868_c0_g1_i1	ZSWM2_HUMANE3 ubiquitin-protein ligase ZSWIM2 OS=Homo sapiens OX=9606 GN=ZSWIM2 PE=1 SV=2	1300	1.11e-25	P:GO:0000209; P:GO:0006915; P:GO:1902043; F:GO:0004842; F:GO:0008270; F:GO:0016740; F:GO:0043621; F:GO:0046872; F:GO:0061630	P:protein polyubiquitination; P:apoptotic process; P:positive regulation of extrinsic apoptotic signaling pathway via death domain receptors; F:ubiquitin-protein transferase activity; F:zinc ion binding; F:transferase activity; F:protein self-association; F:metal ion binding; F:ubiquitin protein ligase activity
TRINITY_DN64868_c0_g2_i1	ZSWM2_HUMANE3 ubiquitin-protein ligase ZSWIM2 OS=Homo sapiens OX=9606 GN=ZSWIM2 PE=1 SV=2	2327	3.12e-91	P:GO:0000209; P:GO:0006915; P:GO:1902043; F:GO:0004842; F:GO:0008270; F:GO:0016740; F:GO:0043621; F:GO:0046872; F:GO:0061630	P:protein polyubiquitination; P:apoptotic process; P:positive regulation of extrinsic apoptotic signaling pathway via death domain receptors; F:ubiquitin-protein transferase activity; F:zinc ion binding; F:transferase activity; F:protein self-association; F:metal ion binding; F:ubiquitin protein ligase activity
TRINITY_DN64855_c1_g1_i1	SPD2A_HUMANSH3 and PX domain-containing protein 2A OS=Homo sapiens OX=9606 GN=SH3PXD2A PE=1 SV=1	551	1.63e-06	P:GO:0001701; P:GO:0006801; P:GO:0030198; P:GO:0072593; P:GO:0072675; F:GO:0002020; F:GO:0005515; F:GO:0005546; F:GO:0010314; F:GO:0016176; F:GO:0032266; F:GO:0035091; F:GO:0043325; F:GO:0060090; F:GO:0070273; C:GO:0002102; C:GO:0005737; C:GO:0005829; C:GO:0030054; C:GO:0042995	P:in utero embryonic development; P:superoxide metabolic process; P:extracellular matrix organization; P:reactive oxygen species metabolic process; P:osteoclast fusion; F:protease binding; F:protein binding; F:phosphatidylinositol-4,5-bisphosphate binding; F:phosphatidylinositol-5-phosphate binding; F:superoxide-generating NADPH oxidase activator activity; F:phosphatidylinositol-3-phosphate binding; F:phosphatidylinositol binding; F:phosphatidylinositol-3,4-bisphosphate binding; F:molecular adaptor activity; F:phosphatidylinositol-4-phosphate binding; C:podosome; C:cytoplasm; C:cytosol; C:cell junction; C:cell projection
TRINITY_DN64826_c1_g2_i1	BTBD6_XENTRBTB/POZ domain-containing protein 6 OS=Xenopus tropicalis OX=8364 GN=btbd6 PE=2 SV=2	476	2.68e-16	P:GO:0022008; C:GO:0005737; C:GO:0005829	P:neurogenesis; C:cytoplasm; C:cytosol
TRINITY_DN64826_c1_g1_i5	BTBD6_XENLABTB/POZ domain-containing protein 6 OS=Xenopus laevis OX=8355 GN=btbd6 PE=1 SV=1	2464	1.11e-90	C:GO:0005737	C:cytoplasm
TRINITY_DN64826_c1_g1_i6	BTBD6_XENLABTB/POZ domain-containing protein 6 OS=Xenopus laevis OX=8355 GN=btbd6 PE=1 SV=1	2470	2.26e-90	C:GO:0005737	C:cytoplasm
TRINITY_DN22175_c1_g1_i1	OPRK_BOVINKappa-type opioid receptor OS=Bos taurus OX=9913 GN=OPRK1 PE=2 SV=1	236	2.57e-05	P:GO:0006955; P:GO:0007165; P:GO:0007186; P:GO:0007200; P:GO:0007218; P:GO:0007610; P:GO:0007626; P:GO:0019233; P:GO:0031635; P:GO:0038003; P:GO:0046877; P:GO:0051607; F:GO:0004930; F:GO:0004985; F:GO:0038048; F:GO:0042277; F:GO:0042923; C:GO:0005654; C:GO:0005829; C:GO:0005886; C:GO:0005887; C:GO:0016020; C:GO:0016021; C:GO:0043005	P:immune response; P:signal transduction; P:G protein-coupled receptor signaling pathway; P:phospholipase C-activating G protein-coupled receptor signaling pathway; P:neuropeptide signaling pathway; P:behavior; P:locomotory behavior; P:sensory perception of pain; P:adenylate cyclase-inhibiting opioid receptor signaling pathway; P:opioid receptor signaling pathway; P:regulation of saliva secretion; P:defense response to virus; F:G protein-coupled receptor activity; F:opioid receptor activity; F:dynorphin receptor activity; F:peptide binding; F:neuropeptide binding; C:nucleoplasm; C:cytosol; C:plasma membrane; C:integral component of plasma membrane; C:membrane; C:integral component of membrane; C:neuron projection
TRINITY_DN22163_c0_g1_i1	TSN2_MOUSETetraspanin-2 OS=Mus musculus OX=10090 GN=Tspan2 PE=1 SV=1	240	0.000758	P:GO:0006954; P:GO:0007420; P:GO:0014002; P:GO:0014005; P:GO:0042552; P:GO:0048709; P:GO:0061564; F:GO:0003674; C:GO:0005654; C:GO:0005886; C:GO:0005887; C:GO:0016020; C:GO:0016021; C:GO:0043209	P:inflammatory response; P:brain development; P:astrocyte development; P:microglia development; P:myelination; P:oligodendrocyte differentiation; P:axon development; F:molecular_function; C:nucleoplasm; C:plasma membrane; C:integral component of plasma membrane; C:membrane; C:integral component of membrane; C:myelin sheath
TRINITY_DN22178_c0_g1_i1	RASA2_RATRas GTPase-activating protein 2 OS=Rattus norvegicus OX=10116 GN=Rasa2 PE=2 SV=1	234	0.000619	P:GO:0007165; P:GO:0035556; P:GO:0043087; P:GO:0046580; F:GO:0005096; F:GO:0005543; F:GO:0046872; C:GO:0005886; C:GO:0016020	P:signal transduction; P:intracellular signal transduction; P:regulation of GTPase activity; P:negative regulation of Ras protein signal transduction; F:GTPase activator activity; F:phospholipid binding; F:metal ion binding; C:plasma membrane; C:membrane
TRINITY_DN22166_c1_g1_i1	KLF3_HUMANKrueppel-like factor 3 OS=Homo sapiens OX=9606 GN=KLF3 PE=1 SV=1	675	1.47e-05	P:GO:0000122; P:GO:0006357; P:GO:0007275; P:GO:1901653; F:GO:0000977; F:GO:0000978; F:GO:0000981; F:GO:0003677; F:GO:0003700; F:GO:0005515; F:GO:0046872; F:GO:1990837; C:GO:0000785; C:GO:0005634; C:GO:0005654	P:negative regulation of transcription by RNA polymerase II; P:regulation of transcription by RNA polymerase II; P:multicellular organism development; P:cellular response to peptide; F:RNA polymerase II transcription regulatory region sequence-specific DNA binding; F:RNA polymerase II cis-regulatory region sequence-specific DNA binding; F:DNA-binding transcription factor activity, RNA polymerase II-specific; F:DNA binding; F:DNA-binding transcription factor activity; F:protein binding; F:metal ion binding; F:sequence-specific double-stranded DNA binding; C:chromatin; C:nucleus; C:nucleoplasm
TRINITY_DN22151_c0_g1_i1	GELA_DICDIGelation factor OS=Dictyostelium discoideum OX=44689 GN=abpC PE=1 SV=1	203	2.65e-06	P:GO:0006909; P:GO:0006972; P:GO:0016477; P:GO:0030032; P:GO:0030036; P:GO:0030587; P:GO:0031269; P:GO:0031272; P:GO:0042331; P:GO:0043052; P:GO:0043327; P:GO:0048870; P:GO:0051591; P:GO:0051764; F:GO:0003779; F:GO:0005515; F:GO:0051015; C:GO:0001891; C:GO:0005737; C:GO:0005884; C:GO:0005886; C:GO:0005938; C:GO:0015629; C:GO:0030864; C:GO:0031012; C:GO:0031143; C:GO:0031252; C:GO:0061802; C:GO:0061803; C:GO:0070685; C:GO:0097575	P:phagocytosis; P:hyperosmotic response; P:cell migration; P:lamellipodium assembly; P:actin cytoskeleton organization; P:sorocarp development; P:pseudopodium assembly; P:regulation of pseudopodium assembly; P:phototaxis; P:thermotaxis; P:chemotaxis to cAMP; P:cell motility; P:response to cAMP; P:actin crosslink formation; F:actin binding; F:protein binding; F:actin filament binding; C:phagocytic cup; C:cytoplasm; C:actin filament; C:plasma membrane; C:cell cortex; C:actin cytoskeleton; C:cortical actin cytoskeleton; C:extracellular matrix; C:pseudopodium; C:cell leading edge; C:anterior cell cortex; C:posterior cell cortex; C:macropinocytic cup; C:lateral cell cortex
TRINITY_DN90071_c0_g1_i1	RNGB_DICDIRING finger protein B OS=Dictyostelium discoideum OX=44689 GN=rngB PE=2 SV=2	229	0.000308	F:GO:0046872; C:GO:0005737	F:metal ion binding; C:cytoplasm
TRINITY_DN90061_c0_g1_i1	RAG3C_ARATHRas-related protein RABG3c OS=Arabidopsis thaliana OX=3702 GN=RABG3C PE=2 SV=1	313	1.81e-05	P:GO:0015031; F:GO:0000166; F:GO:0003924; F:GO:0005525; C:GO:0005634; C:GO:0005774; C:GO:0005794; C:GO:0005829; C:GO:0005886; C:GO:0016020	P:protein transport; F:nucleotide binding; F:GTPase activity; F:GTP binding; C:nucleus; C:vacuolar membrane; C:Golgi apparatus; C:cytosol; C:plasma membrane; C:membrane
TRINITY_DN55718_c0_g1_i1	MPRGA_DANREMembrane progestin receptor gamma-A OS=Danio rerio OX=7955 GN=paqr5a PE=2 SV=2	1496	2.38e-45	P:GO:0007275; P:GO:0030154; P:GO:0048477; F:GO:0005496; F:GO:0008289; F:GO:0038023; C:GO:0016020; C:GO:0016021	P:multicellular organism development; P:cell differentiation; P:oogenesis; F:steroid binding; F:lipid binding; F:signaling receptor activity; C:membrane; C:integral component of membrane
TRINITY_DN55777_c1_g1_i1	MFS6L_HUMANMajor facilitator superfamily domain-containing protein 6-like OS=Homo sapiens OX=9606 GN=MFSD6L PE=2 SV=2	2920	5.07e-10	C:GO:0016020; C:GO:0016021	C:membrane; C:integral component of membrane
TRINITY_DN55777_c1_g1_i2	MFS6L_HUMANMajor facilitator superfamily domain-containing protein 6-like OS=Homo sapiens OX=9606 GN=MFSD6L PE=2 SV=2	2310	4.35e-09	C:GO:0016020; C:GO:0016021	C:membrane; C:integral component of membrane
TRINITY_DN55717_c0_g1_i1	PK1L2_MOUSEPolycystic kidney disease protein 1-like 2 OS=Mus musculus OX=10090 GN=Pkd1l2 PE=2 SV=1	614	1.07e-16	P:GO:0050982; P:GO:0070588; F:GO:0001965; F:GO:0005262; F:GO:0005509; F:GO:0030246; C:GO:0016020; C:GO:0016021	P:detection of mechanical stimulus; P:calcium ion transmembrane transport; F:G-protein alpha-subunit binding; F:calcium channel activity; F:calcium ion binding; F:carbohydrate binding; C:membrane; C:integral component of membrane
TRINITY_DN55717_c0_g1_i2	PK1L2_MOUSEPolycystic kidney disease protein 1-like 2 OS=Mus musculus OX=10090 GN=Pkd1l2 PE=2 SV=1	614	4.92e-16	P:GO:0050982; P:GO:0070588; F:GO:0001965; F:GO:0005262; F:GO:0005509; F:GO:0030246; C:GO:0016020; C:GO:0016021	P:detection of mechanical stimulus; P:calcium ion transmembrane transport; F:G-protein alpha-subunit binding; F:calcium channel activity; F:calcium ion binding; F:carbohydrate binding; C:membrane; C:integral component of membrane
TRINITY_DN55717_c0_g1_i3	PK1L2_MOUSEPolycystic kidney disease protein 1-like 2 OS=Mus musculus OX=10090 GN=Pkd1l2 PE=2 SV=1	430	1.59e-08	P:GO:0050982; P:GO:0070588; F:GO:0001965; F:GO:0005262; F:GO:0005509; F:GO:0030246; C:GO:0016020; C:GO:0016021	P:detection of mechanical stimulus; P:calcium ion transmembrane transport; F:G-protein alpha-subunit binding; F:calcium channel activity; F:calcium ion binding; F:carbohydrate binding; C:membrane; C:integral component of membrane
TRINITY_DN55717_c0_g1_i4	PK1L2_MOUSEPolycystic kidney disease protein 1-like 2 OS=Mus musculus OX=10090 GN=Pkd1l2 PE=2 SV=1	430	8.6e-09	P:GO:0050982; P:GO:0070588; F:GO:0001965; F:GO:0005262; F:GO:0005509; F:GO:0030246; C:GO:0016020; C:GO:0016021	P:detection of mechanical stimulus; P:calcium ion transmembrane transport; F:G-protein alpha-subunit binding; F:calcium channel activity; F:calcium ion binding; F:carbohydrate binding; C:membrane; C:integral component of membrane
TRINITY_DN55793_c0_g1_i1	ATP5S_MOUSEATP synthase subunit s, mitochondrial OS=Mus musculus OX=10090 GN=Dmac2l PE=1 SV=1	793	7.32e-36	P:GO:0006754; P:GO:0006811; F:GO:0046872; C:GO:0005737; C:GO:0005739; C:GO:0005743; C:GO:0016020; C:GO:0045263	P:ATP biosynthetic process; P:ion transport; F:metal ion binding; C:cytoplasm; C:mitochondrion; C:mitochondrial inner membrane; C:membrane; C:proton-transporting ATP synthase complex, coupling factor F(o)
TRINITY_DN55701_c0_g2_i1	CN093_MOUSEUncharacterized protein C14orf93 homolog OS=Mus musculus OX=10090 PE=1 SV=1	1066	2.47e-05	P:GO:0010628; P:GO:0030154; P:GO:0048856; C:GO:0005575; C:GO:0005576	P:positive regulation of gene expression; P:cell differentiation; P:anatomical structure development; C:cellular_component; C:extracellular region
TRINITY_DN55788_c0_g1_i1	RTJK_DROMERNA-directed DNA polymerase from mobile element jockey OS=Drosophila melanogaster OX=7227 GN=pol PE=1 SV=1	237	8.16e-09	P:GO:0006278; F:GO:0003964; F:GO:0016740; F:GO:0016779	P:RNA-dependent DNA biosynthetic process; F:RNA-directed DNA polymerase activity; F:transferase activity; F:nucleotidyltransferase activity
TRINITY_DN55788_c0_g1_i2	RTJK_DROMERNA-directed DNA polymerase from mobile element jockey OS=Drosophila melanogaster OX=7227 GN=pol PE=1 SV=1	688	6.56e-06	P:GO:0006278; F:GO:0003964; F:GO:0016740; F:GO:0016779	P:RNA-dependent DNA biosynthetic process; F:RNA-directed DNA polymerase activity; F:transferase activity; F:nucleotidyltransferase activity
TRINITY_DN55788_c0_g1_i3	RTJK_DROMERNA-directed DNA polymerase from mobile element jockey OS=Drosophila melanogaster OX=7227 GN=pol PE=1 SV=1	631	2.88e-05	P:GO:0006278; F:GO:0003964; F:GO:0016740; F:GO:0016779	P:RNA-dependent DNA biosynthetic process; F:RNA-directed DNA polymerase activity; F:transferase activity; F:nucleotidyltransferase activity
TRINITY_DN55703_c2_g1_i1	GPR18_AMPAMProbable G-protein coupled receptor No18 OS=Amphibalanus amphitrite OX=1232801 PE=3 SV=1	1098	2.89e-07	P:GO:0007165; P:GO:0007186; F:GO:0004930; F:GO:0004989; C:GO:0005886; C:GO:0016020; C:GO:0016021	P:signal transduction; P:G protein-coupled receptor signaling pathway; F:G protein-coupled receptor activity; F:octopamine receptor activity; C:plasma membrane; C:membrane; C:integral component of membrane
TRINITY_DN55703_c2_g1_i2	ADRB3_MOUSEBeta-3 adrenergic receptor OS=Mus musculus OX=10090 GN=Adrb3 PE=2 SV=2	1443	1.2e-06	P:GO:0002024; P:GO:0002025; P:GO:0007165; P:GO:0007186; P:GO:0007189; P:GO:0007190; P:GO:0007568; P:GO:0009409; P:GO:0031649; P:GO:0040015; P:GO:0042755; P:GO:0043410; P:GO:0046677; P:GO:0050873; P:GO:0071880; P:GO:0120162; F:GO:0004930; F:GO:0004935; F:GO:0004939; F:GO:0015052; F:GO:0031699; F:GO:0042803; F:GO:0051379; F:GO:0051380; C:GO:0005634; C:GO:0005886; C:GO:0005887; C:GO:0016020; C:GO:0016021; C:GO:0043235	P:diet induced thermogenesis; P:norepinephrine-epinephrine-mediated vasodilation involved in regulation of systemic arterial blood pressure; P:signal transduction; P:G protein-coupled receptor signaling pathway; P:adenylate cyclase-activating G protein-coupled receptor signaling pathway; P:activation of adenylate cyclase activity; P:aging; P:response to cold; P:heat generation; P:negative regulation of multicellular organism growth; P:eating behavior; P:positive regulation of MAPK cascade; P:response to antibiotic; P:brown fat cell differentiation; P:adenylate cyclase-activating adrenergic receptor signaling pathway; P:positive regulation of cold-induced thermogenesis; F:G protein-coupled receptor activity; F:adrenergic receptor activity; F:beta-adrenergic receptor activity; F:beta3-adrenergic receptor activity; F:beta-3 adrenergic receptor binding; F:protein homodimerization activity; F:epinephrine binding; F:norepinephrine binding; C:nucleus; C:plasma membrane; C:integral component of plasma membrane; C:membrane; C:integral component of membrane; C:receptor complex
TRINITY_DN55733_c1_g2_i1	ZN202_HUMANZinc finger protein 202 OS=Homo sapiens OX=9606 GN=ZNF202 PE=1 SV=4	650	0.000757	P:GO:0000122; P:GO:0006355; P:GO:0006357; P:GO:0006629; F:GO:0000978; F:GO:0000981; F:GO:0001227; F:GO:0003677; F:GO:0005515; F:GO:0046872; C:GO:0005634; C:GO:0005694; C:GO:0005730; C:GO:0016604	P:negative regulation of transcription by RNA polymerase II; P:regulation of transcription, DNA-templated; P:regulation of transcription by RNA polymerase II; P:lipid metabolic process; F:RNA polymerase II cis-regulatory region sequence-specific DNA binding; F:DNA-binding transcription factor activity, RNA polymerase II-specific; F:DNA-binding transcription repressor activity, RNA polymerase II-specific; F:DNA binding; F:protein binding; F:metal ion binding; C:nucleus; C:chromosome; C:nucleolus; C:nuclear body
TRINITY_DN55747_c0_g1_i1	WSCD2_MOUSEWSC domain-containing protein 2 OS=Mus musculus OX=10090 GN=Wscd2 PE=2 SV=1	318	0.00081	P:GO:0008150; F:GO:0003674; C:GO:0005575; C:GO:0016020; C:GO:0016021	P:biological_process; F:molecular_function; C:cellular_component; C:membrane; C:integral component of membrane
TRINITY_DN55747_c0_g1_i2	WSCD2_ARTBCWSC domain-containing protein ARB_07870 OS=Arthroderma benhamiae (strain ATCC MYA-4681 / CBS 112371) OX=663331 GN=ARB_07870 PE=1 SV=1	645	1.62e-16	P:GO:0006979; P:GO:0098869; F:GO:0004601; F:GO:0020037; C:GO:0005576	P:response to oxidative stress; P:cellular oxidant detoxification; F:peroxidase activity; F:heme binding; C:extracellular region
TRINITY_DN55769_c1_g2_i1	TM243_BOVINTransmembrane protein 243 OS=Bos taurus OX=9913 GN=TMEM243 PE=3 SV=1	2492	1.69e-24	C:GO:0016020; C:GO:0016021	C:membrane; C:integral component of membrane
TRINITY_DN55769_c1_g2_i2	TM243_BOVINTransmembrane protein 243 OS=Bos taurus OX=9913 GN=TMEM243 PE=3 SV=1	2157	1.45e-24	C:GO:0016020; C:GO:0016021	C:membrane; C:integral component of membrane
TRINITY_DN55712_c1_g1_i1	CUTA_XENLAProtein CutA homolog OS=Xenopus laevis OX=8355 GN=cuta PE=2 SV=2	779	4.43e-42	P:GO:0010038	P:response to metal ion
TRINITY_DN55712_c1_g1_i2	CUTA_XENLAProtein CutA homolog OS=Xenopus laevis OX=8355 GN=cuta PE=2 SV=2	799	2.73e-42	P:GO:0010038	P:response to metal ion
TRINITY_DN55782_c0_g1_i1	GAL2A_DANREGalanin receptor 2a OS=Danio rerio OX=7955 GN=galr2a PE=2 SV=2	1540	1.2e-06	P:GO:0007165; P:GO:0007186; P:GO:0007188; P:GO:0007218; F:GO:0004930; F:GO:0004966; F:GO:0008528; C:GO:0005887; C:GO:0016020; C:GO:0016021	P:signal transduction; P:G protein-coupled receptor signaling pathway; P:adenylate cyclase-modulating G protein-coupled receptor signaling pathway; P:neuropeptide signaling pathway; F:G protein-coupled receptor activity; F:galanin receptor activity; F:G protein-coupled peptide receptor activity; C:integral component of plasma membrane; C:membrane; C:integral component of membrane
TRINITY_DN55797_c2_g1_i2	BTBD6_MOUSEBTB/POZ domain-containing protein 6 OS=Mus musculus OX=10090 GN=Btbd6 PE=2 SV=2	1747	3.89e-56	P:GO:0022008; C:GO:0005737; C:GO:0005829	P:neurogenesis; C:cytoplasm; C:cytosol
TRINITY_DN55763_c0_g1_i1	FUCTB_DROMEAlpha-(1,3)-fucosyltransferase B OS=Drosophila melanogaster OX=7227 GN=FucTB PE=2 SV=2	2630	1.26e-15	P:GO:0006486; P:GO:0036065; F:GO:0008417; F:GO:0016740; F:GO:0016757; F:GO:0046920; C:GO:0000139; C:GO:0005794; C:GO:0016020; C:GO:0016021; C:GO:0032580	P:protein glycosylation; P:fucosylation; F:fucosyltransferase activity; F:transferase activity; F:transferase activity, transferring glycosyl groups; F:alpha-(1->3)-fucosyltransferase activity; C:Golgi membrane; C:Golgi apparatus; C:membrane; C:integral component of membrane; C:Golgi cisterna membrane
TRINITY_DN55763_c0_g1_i2	FUCTB_DROMEAlpha-(1,3)-fucosyltransferase B OS=Drosophila melanogaster OX=7227 GN=FucTB PE=2 SV=2	2556	1.21e-15	P:GO:0006486; P:GO:0036065; F:GO:0008417; F:GO:0016740; F:GO:0016757; F:GO:0046920; C:GO:0000139; C:GO:0005794; C:GO:0016020; C:GO:0016021; C:GO:0032580	P:protein glycosylation; P:fucosylation; F:fucosyltransferase activity; F:transferase activity; F:transferase activity, transferring glycosyl groups; F:alpha-(1->3)-fucosyltransferase activity; C:Golgi membrane; C:Golgi apparatus; C:membrane; C:integral component of membrane; C:Golgi cisterna membrane
TRINITY_DN55708_c0_g1_i1	ASPH2_XENTRAspartate beta-hydroxylase domain-containing protein 2 OS=Xenopus tropicalis OX=8364 GN=asphd2 PE=2 SV=1	992	1.26e-45	P:GO:0018193; F:GO:0016491; F:GO:0046872; F:GO:0051213; C:GO:0016020; C:GO:0016021	P:peptidyl-amino acid modification; F:oxidoreductase activity; F:metal ion binding; F:dioxygenase activity; C:membrane; C:integral component of membrane
TRINITY_DN55708_c0_g1_i2	ASPH2_XENTRAspartate beta-hydroxylase domain-containing protein 2 OS=Xenopus tropicalis OX=8364 GN=asphd2 PE=2 SV=1	992	1.18e-46	P:GO:0018193; F:GO:0016491; F:GO:0046872; F:GO:0051213; C:GO:0016020; C:GO:0016021	P:peptidyl-amino acid modification; F:oxidoreductase activity; F:metal ion binding; F:dioxygenase activity; C:membrane; C:integral component of membrane
TRINITY_DN55772_c1_g1_i1	CC033_MOUSEProtein C3orf33 homolog OS=Mus musculus OX=10090 PE=2 SV=1	546	0.000253	P:GO:0051090; P:GO:0070373; F:GO:0003674; C:GO:0005615; C:GO:0016020; C:GO:0016021	P:regulation of DNA-binding transcription factor activity; P:negative regulation of ERK1 and ERK2 cascade; F:molecular_function; C:extracellular space; C:membrane; C:integral component of membrane
TRINITY_DN55772_c1_g2_i1	CC033_MOUSEProtein C3orf33 homolog OS=Mus musculus OX=10090 PE=2 SV=1	300	0.000634	P:GO:0051090; P:GO:0070373; F:GO:0003674; C:GO:0005615; C:GO:0016020; C:GO:0016021	P:regulation of DNA-binding transcription factor activity; P:negative regulation of ERK1 and ERK2 cascade; F:molecular_function; C:extracellular space; C:membrane; C:integral component of membrane
TRINITY_DN55710_c1_g1_i1	ART2_YEASTPutative uncharacterized protein ART2 OS=Saccharomyces cerevisiae (strain ATCC 204508 / S288c) OX=559292 GN=ART2 PE=5 SV=1	391	1.19e-22	P:GO:0008150; F:GO:0003674; C:GO:0005575	P:biological_process; F:molecular_function; C:cellular_component
TRINITY_DN55740_c0_g2_i1	GORAB_BOVINRAB6-interacting golgin OS=Bos taurus OX=9913 GN=GORAB PE=2 SV=2	407	1.22e-07	C:GO:0005737; C:GO:0005794	C:cytoplasm; C:Golgi apparatus
TRINITY_DN55740_c0_g2_i2	GORAB_BOVINRAB6-interacting golgin OS=Bos taurus OX=9913 GN=GORAB PE=2 SV=2	795	2.99e-07	C:GO:0005737; C:GO:0005794	C:cytoplasm; C:Golgi apparatus
TRINITY_DN55732_c0_g1_i1	ZN236_HUMANZinc finger protein 236 OS=Homo sapiens OX=9606 GN=ZNF236 PE=1 SV=2	957	0.000985	P:GO:0006357; P:GO:0071333; F:GO:0000978; F:GO:0000981; F:GO:0003677; F:GO:0005515; F:GO:0046872; C:GO:0005634	P:regulation of transcription by RNA polymerase II; P:cellular response to glucose stimulus; F:RNA polymerase II cis-regulatory region sequence-specific DNA binding; F:DNA-binding transcription factor activity, RNA polymerase II-specific; F:DNA binding; F:protein binding; F:metal ion binding; C:nucleus
TRINITY_DN55719_c0_g1_i1	ANR61_MOUSEAnkyrin repeat domain-containing protein 61 OS=Mus musculus OX=10090 GN=Ankrd61 PE=2 SV=1	936	9.14e-07	P:GO:0008150; F:GO:0003674; F:GO:0003677; C:GO:0005654	P:biological_process; F:molecular_function; F:DNA binding; C:nucleoplasm
TRINITY_DN13091_c0_g1_i1	PXDN_XENTRPeroxidasin OS=Xenopus tropicalis OX=8364 GN=pxdn PE=2 SV=1	276	8.53e-08	P:GO:0006979; P:GO:0042744; P:GO:0098869; F:GO:0004601; F:GO:0016491; F:GO:0020037; F:GO:0046872; C:GO:0005576; C:GO:0005615	P:response to oxidative stress; P:hydrogen peroxide catabolic process; P:cellular oxidant detoxification; F:peroxidase activity; F:oxidoreductase activity; F:heme binding; F:metal ion binding; C:extracellular region; C:extracellular space
TRINITY_DN13091_c1_g1_i1	TYRO3_HUMANTyrosine-protein kinase receptor TYRO3 OS=Homo sapiens OX=9606 GN=TYRO3 PE=1 SV=1	215	0.000135	P:GO:0001779; P:GO:0006468; P:GO:0006909; P:GO:0007155; P:GO:0007165; P:GO:0007169; P:GO:0007218; P:GO:0007275; P:GO:0007283; P:GO:0007399; P:GO:0014065; P:GO:0016310; P:GO:0016477; P:GO:0018108; P:GO:0021885; P:GO:0030168; P:GO:0032940; P:GO:0033674; P:GO:0034122; P:GO:0034446; P:GO:0042698; P:GO:0043277; P:GO:0043491; P:GO:0043524; P:GO:0045824; P:GO:0046718; P:GO:0046777; P:GO:0050728; P:GO:0051250; P:GO:0060068; P:GO:0070050; P:GO:0070527; P:GO:1903902; F:GO:0000166; F:GO:0001618; F:GO:0004672; F:GO:0004713; F:GO:0004714; F:GO:0005515; F:GO:0005524; F:GO:0016301; F:GO:0016740; F:GO:0043548; C:GO:0005634; C:GO:0005635; C:GO:0005789; C:GO:0005886; C:GO:0005887; C:GO:0009986; C:GO:0016020; C:GO:0016021; C:GO:0043235	P:natural killer cell differentiation; P:protein phosphorylation; P:phagocytosis; P:cell adhesion; P:signal transduction; P:transmembrane receptor protein tyrosine kinase signaling pathway; P:neuropeptide signaling pathway; P:multicellular organism development; P:spermatogenesis; P:nervous system development; P:phosphatidylinositol 3-kinase signaling; P:phosphorylation; P:cell migration; P:peptidyl-tyrosine phosphorylation; P:forebrain cell migration; P:platelet activation; P:secretion by cell; P:positive regulation of kinase activity; P:negative regulation of toll-like receptor signaling pathway; P:substrate adhesion-dependent cell spreading; P:ovulation cycle; P:apoptotic cell clearance; P:protein kinase B signaling; P:negative regulation of neuron apoptotic process; P:negative regulation of innate immune response; P:viral entry into host cell; P:protein autophosphorylation; P:negative regulation of inflammatory response; P:negative regulation of lymphocyte activation; P:vagina development; P:neuron cellular homeostasis; P:platelet aggregation; P:positive regulation of viral life cycle; F:nucleotide binding; F:virus receptor activity; F:protein kinase activity; F:protein tyrosine kinase activity; F:transmembrane receptor protein tyrosine kinase activity; F:protein binding; F:ATP binding; F:kinase activity; F:transferase activity; F:phosphatidylinositol 3-kinase binding; C:nucleus; C:nuclear envelope; C:endoplasmic reticulum membrane; C:plasma membrane; C:integral component of plasma membrane; C:cell surface; C:membrane; C:integral component of membrane; C:receptor complex
TRINITY_DN13050_c0_g1_i1	DBH1_BACHDDNA-binding protein HU-1 OS=Bacillus halodurans (strain ATCC BAA-125 / DSM 18197 / FERM 7344 / JCM 9153 / C-125) OX=272558 GN=hup1 PE=3 SV=1	442	4.21e-17	P:GO:0030261; F:GO:0003677	P:chromosome condensation; F:DNA binding
TRINITY_DN29481_c0_g1_i1	BGH3_MOUSETransforming growth factor-beta-induced protein ig-h3 OS=Mus musculus OX=10090 GN=Tgfbi PE=1 SV=1	222	4.58e-06	P:GO:0001525; P:GO:0002062; P:GO:0007155; P:GO:0008283; P:GO:0030198; F:GO:0005178; F:GO:0005201; F:GO:0005518; F:GO:0042802; F:GO:0050839; F:GO:0050840; C:GO:0005576; C:GO:0005604; C:GO:0005615; C:GO:0005802; C:GO:0031012; C:GO:0062023	P:angiogenesis; P:chondrocyte differentiation; P:cell adhesion; P:cell population proliferation; P:extracellular matrix organization; F:integrin binding; F:extracellular matrix structural constituent; F:collagen binding; F:identical protein binding; F:cell adhesion molecule binding; F:extracellular matrix binding; C:extracellular region; C:basement membrane; C:extracellular space; C:trans-Golgi network; C:extracellular matrix; C:collagen-containing extracellular matrix
TRINITY_DN29473_c0_g1_i1	RL13_CHLSW60S ribosomal protein L13 OS=Chlamydomonas sp. (strain W80) OX=103365 GN=RPL13 PE=2 SV=1	510	4.92e-55	P:GO:0006412; F:GO:0003735; C:GO:0005840	P:translation; F:structural constituent of ribosome; C:ribosome
TRINITY_DN29441_c0_g1_i1	SERP_DICDIProbable stress-associated endoplasmic reticulum protein OS=Dictyostelium discoideum OX=44689 GN=serp PE=2 SV=1	232	0.000323	P:GO:0006486; P:GO:0015031; P:GO:0030968; C:GO:0005783; C:GO:0005789; C:GO:0016020; C:GO:0016021	P:protein glycosylation; P:protein transport; P:endoplasmic reticulum unfolded protein response; C:endoplasmic reticulum; C:endoplasmic reticulum membrane; C:membrane; C:integral component of membrane
TRINITY_DN29408_c0_g1_i1	CCD40_MOUSECoiled-coil domain-containing protein 40 OS=Mus musculus OX=10090 GN=Ccdc40 PE=1 SV=1	243	4.47e-06	P:GO:0001947; P:GO:0003341; P:GO:0003351; P:GO:0003356; P:GO:0007368; P:GO:0030317; P:GO:0030324; P:GO:0035082; P:GO:0035469; P:GO:0036159; P:GO:0044458; P:GO:0060287; P:GO:0061512; P:GO:0070286; P:GO:0071907; P:GO:0071910; F:GO:0003674; C:GO:0005576; C:GO:0005737; C:GO:0005929; C:GO:0005930; C:GO:0042995	P:heart looping; P:cilium movement; P:epithelial cilium movement involved in extracellular fluid movement; P:regulation of cilium beat frequency; P:determination of left/right symmetry; P:flagellated sperm motility; P:lung development; P:axoneme assembly; P:determination of pancreatic left/right asymmetry; P:inner dynein arm assembly; P:motile cilium assembly; P:epithelial cilium movement involved in determination of left/right asymmetry; P:protein localization to cilium; P:axonemal dynein complex assembly; P:determination of digestive tract left/right asymmetry; P:determination of liver left/right asymmetry; F:molecular_function; C:extracellular region; C:cytoplasm; C:cilium; C:axoneme; C:cell projection
TRINITY_DN7408_c0_g1_i1	CML13_ORYSJProbable calcium-binding protein CML13 OS=Oryza sativa subsp. japonica OX=39947 GN=CML13 PE=2 SV=1	432	5.17e-06	P:GO:0000278; F:GO:0005509; F:GO:0046872; C:GO:0005814	P:mitotic cell cycle; F:calcium ion binding; F:metal ion binding; C:centriole
TRINITY_DN7477_c0_g1_i1	EF1G1_ORYSJElongation factor 1-gamma 1 OS=Oryza sativa subsp. japonica OX=39947 GN=Os02g0220600 PE=2 SV=1	1369	6.36e-99	P:GO:0006412; P:GO:0006414; P:GO:0006749; F:GO:0003746; F:GO:0004364	P:translation; P:translational elongation; P:glutathione metabolic process; F:translation elongation factor activity; F:glutathione transferase activity
TRINITY_DN7439_c0_g1_i1	RS242_ARATH40S ribosomal protein S24-2 OS=Arabidopsis thaliana OX=3702 GN=RPS24B PE=2 SV=2	213	5.62e-06	P:GO:0006412; F:GO:0003729; F:GO:0003735; C:GO:0005618; C:GO:0005840; C:GO:0009536; C:GO:0022626; C:GO:0022627; C:GO:0042788	P:translation; F:mRNA binding; F:structural constituent of ribosome; C:cell wall; C:ribosome; C:plastid; C:cytosolic ribosome; C:cytosolic small ribosomal subunit; C:polysomal ribosome
TRINITY_DN7486_c0_g1_i1	CUD1_SCHGREndocuticle structural glycoprotein SgAbd-1 OS=Schistocerca gregaria OX=7010 PE=1 SV=1	492	1.38e-18	F:GO:0042302	F:structural constituent of cuticle
TRINITY_DN7420_c0_g1_i1	C94A1_VICSACytochrome P450 94A1 OS=Vicia sativa OX=3908 GN=CYP94A1 PE=2 SV=2	831	4.43e-39	F:GO:0004497; F:GO:0005506; F:GO:0016491; F:GO:0016705; F:GO:0020037; F:GO:0046872; C:GO:0005783; C:GO:0005789; C:GO:0016020; C:GO:0016021	F:monooxygenase activity; F:iron ion binding; F:oxidoreductase activity; F:oxidoreductase activity, acting on paired donors, with incorporation or reduction of molecular oxygen; F:heme binding; F:metal ion binding; C:endoplasmic reticulum; C:endoplasmic reticulum membrane; C:membrane; C:integral component of membrane
TRINITY_DN7401_c0_g1_i1	GST3_CAEELGlutathione S-transferase 3 OS=Caenorhabditis elegans OX=6239 GN=gst-3 PE=2 SV=1	770	2.7e-21	P:GO:0006749; P:GO:0008150; F:GO:0004364; F:GO:0016740; C:GO:0005575	P:glutathione metabolic process; P:biological_process; F:glutathione transferase activity; F:transferase activity; C:cellular_component
TRINITY_DN13112_c0_g1_i1	PPA5_RABITTartrate-resistant acid phosphatase type 5 OS=Oryctolagus cuniculus OX=9986 GN=ACP5 PE=2 SV=1	417	0.000704	P:GO:0016311; F:GO:0003993; F:GO:0008198; F:GO:0008199; F:GO:0016787; C:GO:0005764	P:dephosphorylation; F:acid phosphatase activity; F:ferrous iron binding; F:ferric iron binding; F:hydrolase activity; C:lysosome
TRINITY_DN13199_c0_g1_i1	RIF1_MOUSETelomere-associated protein RIF1 OS=Mus musculus OX=10090 GN=Rif1 PE=1 SV=2	760	4.24e-06	P:GO:0000122; P:GO:0000723; P:GO:0006281; P:GO:0006348; P:GO:0006974; P:GO:0007049; P:GO:0019827; P:GO:0043247; P:GO:0045830; P:GO:0051574; P:GO:1990830; P:GO:2000042; P:GO:2001034; F:GO:0005515; C:GO:0000781; C:GO:0000785; C:GO:0000793; C:GO:0001939; C:GO:0001940; C:GO:0005634; C:GO:0005654; C:GO:0005694; C:GO:0005737; C:GO:0005819; C:GO:0005856; C:GO:0005886; C:GO:0016604; C:GO:0031965; C:GO:0035861; C:GO:0051233	P:negative regulation of transcription by RNA polymerase II; P:telomere maintenance; P:DNA repair; P:chromatin silencing at telomere; P:cellular response to DNA damage stimulus; P:cell cycle; P:stem cell population maintenance; P:telomere maintenance in response to DNA damage; P:positive regulation of isotype switching; P:positive regulation of histone H3-K9 methylation; P:cellular response to leukemia inhibitory factor; P:negative regulation of double-strand break repair via homologous recombination; P:positive regulation of double-strand break repair via nonhomologous end joining; F:protein binding; C:chromosome, telomeric region; C:chromatin; C:condensed chromosome; C:female pronucleus; C:male pronucleus; C:nucleus; C:nucleoplasm; C:chromosome; C:cytoplasm; C:spindle; C:cytoskeleton; C:plasma membrane; C:nuclear body; C:nuclear membrane; C:site of double-strand break; C:spindle midzone
TRINITY_DN13155_c0_g1_i1	MCA1_YARLIMetacaspase-1 OS=Yarrowia lipolytica (strain CLIB 122 / E 150) OX=284591 GN=MCA1 PE=3 SV=1	443	1.68e-28	P:GO:0006508; P:GO:0006915; F:GO:0008233; F:GO:0008234; F:GO:0016787	P:proteolysis; P:apoptotic process; F:peptidase activity; F:cysteine-type peptidase activity; F:hydrolase activity
TRINITY_DN13167_c0_g1_i1	GSHRP_ARATHGlutathione reductase, chloroplastic OS=Arabidopsis thaliana OX=3702 GN=EMB2360 PE=2 SV=1	365	1.51e-27	P:GO:0006749; P:GO:0045454; P:GO:0098869; F:GO:0004362; F:GO:0004791; F:GO:0005507; F:GO:0005524; F:GO:0016491; F:GO:0016668; F:GO:0050660; F:GO:0050661; C:GO:0005737; C:GO:0005739; C:GO:0005829; C:GO:0009507; C:GO:0009536; C:GO:0009570	P:glutathione metabolic process; P:cell redox homeostasis; P:cellular oxidant detoxification; F:glutathione-disulfide reductase activity; F:thioredoxin-disulfide reductase activity; F:copper ion binding; F:ATP binding; F:oxidoreductase activity; F:oxidoreductase activity, acting on a sulfur group of donors, NAD(P) as acceptor; F:flavin adenine dinucleotide binding; F:NADP binding; C:cytoplasm; C:mitochondrion; C:cytosol; C:chloroplast; C:plastid; C:chloroplast stroma
TRINITY_DN13154_c0_g1_i1	SYQ_CAEELProbable glutamine--tRNA ligase OS=Caenorhabditis elegans OX=6239 GN=qars-1 PE=3 SV=1	207	1.12e-06	P:GO:0006412; P:GO:0006418; P:GO:0006425; P:GO:0043039; F:GO:0000166; F:GO:0004812; F:GO:0004819; F:GO:0005524; F:GO:0016874; C:GO:0005737; C:GO:0005829; C:GO:0017101	P:translation; P:tRNA aminoacylation for protein translation; P:glutaminyl-tRNA aminoacylation; P:tRNA aminoacylation; F:nucleotide binding; F:aminoacyl-tRNA ligase activity; F:glutamine-tRNA ligase activity; F:ATP binding; F:ligase activity; C:cytoplasm; C:cytosol; C:aminoacyl-tRNA synthetase multienzyme complex
TRINITY_DN97345_c0_g1_i1	CH101_RHOPA10 kDa chaperonin 1 OS=Rhodopseudomonas palustris (strain ATCC BAA-98 / CGA009) OX=258594 GN=groS1 PE=3 SV=1	656	2.09e-17	P:GO:0006457; F:GO:0005524; C:GO:0005737	P:protein folding; F:ATP binding; C:cytoplasm
TRINITY_DN97382_c0_g1_i1	CYSP_TRYBBCysteine proteinase OS=Trypanosoma brucei brucei OX=5702 PE=1 SV=1	488	6.52e-11	P:GO:0006508; F:GO:0004197; F:GO:0008233; F:GO:0008234; F:GO:0016787; C:GO:0005764	P:proteolysis; F:cysteine-type endopeptidase activity; F:peptidase activity; F:cysteine-type peptidase activity; F:hydrolase activity; C:lysosome
TRINITY_DN97387_c0_g1_i1	RS12_CYAPA40S ribosomal protein S12 OS=Cyanophora paradoxa OX=2762 GN=RPS12 PE=2 SV=1	225	1.15e-27	P:GO:0006412; F:GO:0003735; C:GO:0005840	P:translation; F:structural constituent of ribosome; C:ribosome
TRINITY_DN97390_c0_g1_i1	RQC2_SCHPORibosome quality control complex subunit 2 OS=Schizosaccharomyces pombe (strain 972 / ATCC 24843) OX=284812 GN=mtr1 PE=1 SV=2	426	3.12e-07	P:GO:0072344; P:GO:1990116; F:GO:0000049; F:GO:0043023; C:GO:0005737; C:GO:0005829; C:GO:1990112	P:rescue of stalled ribosome; P:ribosome-associated ubiquitin-dependent protein catabolic process; F:tRNA binding; F:ribosomal large subunit binding; C:cytoplasm; C:cytosol; C:RQC complex
TRINITY_DN97314_c0_g1_i1	FAA9_MYCTUMedium/long-chain-fatty-acid--AMP ligase FadD9 OS=Mycobacterium tuberculosis (strain ATCC 25618 / H37Rv) OX=83332 GN=fadD9 PE=1 SV=1	488	1.03e-08	P:GO:0006629; P:GO:0006631; P:GO:0006633; F:GO:0000036; F:GO:0000166; F:GO:0005524; F:GO:0016874; F:GO:0031177; C:GO:0005737; C:GO:0005829; C:GO:0005886	P:lipid metabolic process; P:fatty acid metabolic process; P:fatty acid biosynthetic process; F:acyl carrier activity; F:nucleotide binding; F:ATP binding; F:ligase activity; F:phosphopantetheine binding; C:cytoplasm; C:cytosol; C:plasma membrane
TRINITY_DN97378_c0_g1_i1	PAE5_ARATHPectin acetylesterase 5 OS=Arabidopsis thaliana OX=3702 GN=PAE5 PE=2 SV=1	992	1.05e-09	P:GO:0071555; F:GO:0016787; F:GO:0052793; C:GO:0005576; C:GO:0005618; C:GO:0009505	P:cell wall organization; F:hydrolase activity; F:pectin acetylesterase activity; C:extracellular region; C:cell wall; C:plant-type cell wall
TRINITY_DN97394_c0_g1_i1	TRI51_HUMANTripartite motif-containing protein 51 OS=Homo sapiens OX=9606 GN=TRIM51 PE=2 SV=2	331	0.000492	P:GO:0010468; P:GO:0016567; P:GO:0045087; F:GO:0008270; F:GO:0046872; F:GO:0061630; C:GO:0005737	P:regulation of gene expression; P:protein ubiquitination; P:innate immune response; F:zinc ion binding; F:metal ion binding; F:ubiquitin protein ligase activity; C:cytoplasm
TRINITY_DN97372_c0_g1_i1	THIO_PENCHThioredoxin OS=Penicillium chrysogenum OX=5076 GN=TRXA PE=1 SV=1	385	1.03e-26	P:GO:0006662; F:GO:0015035	P:glycerol ether metabolic process; F:protein disulfide oxidoreductase activity
TRINITY_DN30307_c0_g1_i1	SYFB_MOUSEPhenylalanine--tRNA ligase beta subunit OS=Mus musculus OX=10090 GN=Farsb PE=1 SV=2	308	1.95e-16	P:GO:0006412; P:GO:0006432; P:GO:0051290; F:GO:0000166; F:GO:0000287; F:GO:0003723; F:GO:0004812; F:GO:0004826; F:GO:0005524; F:GO:0016874; C:GO:0005737; C:GO:0009328	P:translation; P:phenylalanyl-tRNA aminoacylation; P:protein heterotetramerization; F:nucleotide binding; F:magnesium ion binding; F:RNA binding; F:aminoacyl-tRNA ligase activity; F:phenylalanine-tRNA ligase activity; F:ATP binding; F:ligase activity; C:cytoplasm; C:phenylalanine-tRNA ligase complex
TRINITY_DN30370_c0_g1_i1	CO6A1_HUMANCollagen alpha-1(VI) chain OS=Homo sapiens OX=9606 GN=COL6A1 PE=1 SV=3	309	0.000425	P:GO:0001649; P:GO:0007155; P:GO:0030198; P:GO:0030199; P:GO:0035987; P:GO:0071230; F:GO:0030020; C:GO:0005576; C:GO:0005581; C:GO:0005589; C:GO:0005615; C:GO:0005765; C:GO:0005788; C:GO:0016020; C:GO:0031012; C:GO:0042383; C:GO:0062023; C:GO:0070062	P:osteoblast differentiation; P:cell adhesion; P:extracellular matrix organization; P:collagen fibril organization; P:endodermal cell differentiation; P:cellular response to amino acid stimulus; F:extracellular matrix structural constituent conferring tensile strength; C:extracellular region; C:collagen trimer; C:collagen type VI trimer; C:extracellular space; C:lysosomal membrane; C:endoplasmic reticulum lumen; C:membrane; C:extracellular matrix; C:sarcolemma; C:collagen-containing extracellular matrix; C:extracellular exosome
TRINITY_DN30353_c0_g1_i1	ULK4_MOUSESerine/threonine-protein kinase ULK4 OS=Mus musculus OX=10090 GN=Ulk4 PE=1 SV=2	340	2.91e-06	P:GO:0000226; P:GO:0003351; P:GO:0006468; P:GO:0007420; P:GO:0010467; P:GO:0010975; P:GO:0016310; P:GO:0021591; P:GO:0022008; P:GO:0022010; P:GO:0022038; P:GO:0030534; P:GO:0032053; P:GO:0035082; P:GO:0035176; P:GO:0036445; P:GO:0043408; P:GO:0044458; P:GO:0046328; P:GO:0090036; P:GO:0090660; P:GO:0097154; P:GO:0150076; P:GO:1900744; P:GO:2001222; F:GO:0000166; F:GO:0004672; F:GO:0004674; F:GO:0005524; F:GO:0016301; F:GO:0016740; F:GO:0106310; F:GO:0106311; C:GO:0005575; C:GO:0005576	P:microtubule cytoskeleton organization; P:epithelial cilium movement involved in extracellular fluid movement; P:protein phosphorylation; P:brain development; P:gene expression; P:regulation of neuron projection development; P:phosphorylation; P:ventricular system development; P:neurogenesis; P:central nervous system myelination; P:corpus callosum development; P:adult behavior; P:ciliary basal body organization; P:axoneme assembly; P:social behavior; P:neuronal stem cell division; P:regulation of MAPK cascade; P:motile cilium assembly; P:regulation of JNK cascade; P:regulation of protein kinase C signaling; P:cerebrospinal fluid circulation; P:GABAergic neuron differentiation; P:neuroinflammatory response; P:regulation of p38MAPK cascade; P:regulation of neuron migration; F:nucleotide binding; F:protein kinase activity; F:protein serine/threonine kinase activity; F:ATP binding; F:kinase activity; F:transferase activity; F:protein serine kinase activity; F:protein threonine kinase activity; C:cellular_component; C:extracellular region
TRINITY_DN30356_c0_g1_i1	MYL1_BOVINMyosin light chain 1/3, skeletal muscle isoform OS=Bos taurus OX=9913 GN=MYL1 PE=2 SV=1	215	5.55e-06	P:GO:0006936; F:GO:0005509; F:GO:0008307; C:GO:0016459; C:GO:0030016	P:muscle contraction; F:calcium ion binding; F:structural constituent of muscle; C:myosin complex; C:myofibril
TRINITY_DN30367_c0_g1_i1	CC103_XENTRCoiled-coil domain-containing protein 103 OS=Xenopus tropicalis OX=8364 GN=ccdc103 PE=2 SV=2	263	5.72e-05	P:GO:0003351; P:GO:0007368; P:GO:0030030; P:GO:0036159; P:GO:0070286; C:GO:0005576; C:GO:0005737; C:GO:0005929; C:GO:0031514; C:GO:0036157; C:GO:0042995	P:epithelial cilium movement involved in extracellular fluid movement; P:determination of left/right symmetry; P:cell projection organization; P:inner dynein arm assembly; P:axonemal dynein complex assembly; C:extracellular region; C:cytoplasm; C:cilium; C:motile cilium; C:outer dynein arm; C:cell projection
TRINITY_DN46796_c2_g1_i1	5HT1B_HORSE5-hydroxytryptamine receptor 1B OS=Equus caballus OX=9796 GN=HTR1B PE=2 SV=1	1259	2.86e-06	P:GO:0002031; P:GO:0007165; P:GO:0007186; P:GO:0007187; P:GO:0007193; P:GO:0007198; P:GO:0007205; P:GO:0007268; P:GO:0007610; P:GO:0014063; P:GO:0035690; P:GO:0042310; P:GO:0046849; P:GO:0050795; P:GO:0071312; P:GO:0071502; P:GO:1904707; F:GO:0004930; F:GO:0004993; F:GO:0030594; F:GO:0051378; C:GO:0005737; C:GO:0005886; C:GO:0005887; C:GO:0016020; C:GO:0016021; C:GO:0030425; C:GO:0098666; C:GO:0099056; C:GO:0099154	P:G protein-coupled receptor internalization; P:signal transduction; P:G protein-coupled receptor signaling pathway; P:G protein-coupled receptor signaling pathway, coupled to cyclic nucleotide second messenger; P:adenylate cyclase-inhibiting G protein-coupled receptor signaling pathway; P:adenylate cyclase-inhibiting serotonin receptor signaling pathway; P:protein kinase C-activating G protein-coupled receptor signaling pathway; P:chemical synaptic transmission; P:behavior; P:negative regulation of serotonin secretion; P:cellular response to drug; P:vasoconstriction; P:bone remodeling; P:regulation of behavior; P:cellular response to alkaloid; P:cellular response to temperature stimulus; P:positive regulation of vascular associated smooth muscle cell proliferation; F:G protein-coupled receptor activity; F:G protein-coupled serotonin receptor activity; F:neurotransmitter receptor activity; F:serotonin binding; C:cytoplasm; C:plasma membrane; C:integral component of plasma membrane; C:membrane; C:integral component of membrane; C:dendrite; C:G protein-coupled serotonin receptor complex; C:integral component of presynaptic membrane; C:serotonergic synapse
TRINITY_DN46737_c0_g1_i1	TAR1_KLULAProtein TAR1 OS=Kluyveromyces lactis (strain ATCC 8585 / CBS 2359 / DSM 70799 / NBRC 1267 / NRRL Y-1140 / WM37) OX=284590 GN=TAR1-A PE=4 SV=2	453	7.83e-09	C:GO:0005739	C:mitochondrion
TRINITY_DN46754_c0_g1_i1	TENN_HUMANTenascin-N OS=Homo sapiens OX=9606 GN=TNN PE=1 SV=2	807	2.72e-05	P:GO:0002076; P:GO:0007160; P:GO:0007409; P:GO:0033689; P:GO:0045668; P:GO:0070593; P:GO:1905240; P:GO:1990138; P:GO:2001223; F:GO:0003674; F:GO:0005178; F:GO:0042802; C:GO:0005575; C:GO:0005576; C:GO:0005615; C:GO:0009986; C:GO:0031012; C:GO:0043005; C:GO:0043025; C:GO:0062023; C:GO:0097442; C:GO:1990026	P:osteoblast development; P:cell-matrix adhesion; P:axonogenesis; P:negative regulation of osteoblast proliferation; P:negative regulation of osteoblast differentiation; P:dendrite self-avoidance; P:negative regulation of canonical Wnt signaling pathway involved in osteoblast differentiation; P:neuron projection extension; P:negative regulation of neuron migration; F:molecular_function; F:integrin binding; F:identical protein binding; C:cellular_component; C:extracellular region; C:extracellular space; C:cell surface; C:extracellular matrix; C:neuron projection; C:neuronal cell body; C:collagen-containing extracellular matrix; C:CA3 pyramidal cell dendrite; C:hippocampal mossy fiber expansion
TRINITY_DN46740_c3_g1_i1	SEM5B_HUMANSemaphorin-5B OS=Homo sapiens OX=9606 GN=SEMA5B PE=2 SV=4	242	1.14e-05	P:GO:0001755; P:GO:0007275; P:GO:0007399; P:GO:0007411; P:GO:0030154; P:GO:0030335; P:GO:0048675; P:GO:0048843; P:GO:0050908; P:GO:0050919; P:GO:0071526; P:GO:0097485; P:GO:1990138; F:GO:0030215; F:GO:0045499; C:GO:0016020; C:GO:0016021	P:neural crest cell migration; P:multicellular organism development; P:nervous system development; P:axon guidance; P:cell differentiation; P:positive regulation of cell migration; P:axon extension; P:negative regulation of axon extension involved in axon guidance; P:detection of light stimulus involved in visual perception; P:negative chemotaxis; P:semaphorin-plexin signaling pathway; P:neuron projection guidance; P:neuron projection extension; F:semaphorin receptor binding; F:chemorepellent activity; C:membrane; C:integral component of membrane
TRINITY_DN46766_c0_g1_i1	MPKC_ASPTNMitogen-activated protein kinase mpkC OS=Aspergillus terreus (strain NIH 2624 / FGSC A1156) OX=341663 GN=mpkC PE=3 SV=2	371	3.56e-06	P:GO:0000165; P:GO:0006468; P:GO:0016310; F:GO:0000166; F:GO:0004672; F:GO:0004674; F:GO:0004707; F:GO:0005524; F:GO:0016301; F:GO:0016740; F:GO:0106310; F:GO:0106311	P:MAPK cascade; P:protein phosphorylation; P:phosphorylation; F:nucleotide binding; F:protein kinase activity; F:protein serine/threonine kinase activity; F:MAP kinase activity; F:ATP binding; F:kinase activity; F:transferase activity; F:protein serine kinase activity; F:protein threonine kinase activity
TRINITY_DN46746_c0_g1_i1	KEN_DROYAProbable transcription factor Ken (Fragment) OS=Drosophila yakuba OX=7245 GN=ken PE=2 SV=1	205	3.75e-05	P:GO:0006355; P:GO:0030539; P:GO:0030540; P:GO:0045496; P:GO:0045497; P:GO:0046426; F:GO:0003677; F:GO:0003700; F:GO:0046872; C:GO:0005634	P:regulation of transcription, DNA-templated; P:male genitalia development; P:female genitalia development; P:male analia development; P:female analia development; P:negative regulation of receptor signaling pathway via JAK-STAT; F:DNA binding; F:DNA-binding transcription factor activity; F:metal ion binding; C:nucleus
TRINITY_DN46746_c0_g2_i1	KEN_DROYAProbable transcription factor Ken (Fragment) OS=Drosophila yakuba OX=7245 GN=ken PE=2 SV=1	205	3.75e-05	P:GO:0006355; P:GO:0030539; P:GO:0030540; P:GO:0045496; P:GO:0045497; P:GO:0046426; F:GO:0003677; F:GO:0003700; F:GO:0046872; C:GO:0005634	P:regulation of transcription, DNA-templated; P:male genitalia development; P:female genitalia development; P:male analia development; P:female analia development; P:negative regulation of receptor signaling pathway via JAK-STAT; F:DNA binding; F:DNA-binding transcription factor activity; F:metal ion binding; C:nucleus
TRINITY_DN46795_c0_g1_i1	SACS_MOUSESacsin OS=Mus musculus OX=10090 GN=Sacs PE=1 SV=2	519	5.04e-12	F:GO:0030544; F:GO:0050750; F:GO:0051087; C:GO:0005737	F:Hsp70 protein binding; F:low-density lipoprotein particle receptor binding; F:chaperone binding; C:cytoplasm
TRINITY_DN88204_c0_g1_i1	FABG4_MYCTU3-oxoacyl-[acyl-carrier-protein] reductase	209	9.12e-11	P:GO:0006629; P:GO:0006631; P:GO:0030497; F:GO:0016491; F:GO:0016616; F:GO:0047025	P:lipid metabolic process; P:fatty acid metabolic process; P:fatty acid elongation; F:oxidoreductase activity; F:oxidoreductase activity, acting on the CH-OH group of donors, NAD or NADP as acceptor; F:3-oxoacyl-[acyl-carrier-protein] reductase (NADH) activity
TRINITY_DN88273_c0_g1_i1	TEMPT_APLCATemptin OS=Aplysia californica OX=6500 PE=1 SV=1	204	1.51e-10	F:GO:0005186; C:GO:0005576	F:pheromone activity; C:extracellular region
TRINITY_DN88273_c0_g2_i1	TEMPT_APLCATemptin OS=Aplysia californica OX=6500 PE=1 SV=1	204	7.55e-11	F:GO:0005186; C:GO:0005576	F:pheromone activity; C:extracellular region
TRINITY_DN63929_c9_g1_i1	CY215_POSPMCytochrome P450 monooxygenase 215 OS=Postia placenta (strain ATCC 44394 / Madison 698-R) OX=561896 GN=CYP215 PE=1 SV=1	1482	2.32e-63	F:GO:0004497; F:GO:0005506; F:GO:0016491; F:GO:0016705; F:GO:0020037; F:GO:0046872; C:GO:0016020; C:GO:0016021	F:monooxygenase activity; F:iron ion binding; F:oxidoreductase activity; F:oxidoreductase activity, acting on paired donors, with incorporation or reduction of molecular oxygen; F:heme binding; F:metal ion binding; C:membrane; C:integral component of membrane
TRINITY_DN63929_c9_g1_i2	CY215_POSPMCytochrome P450 monooxygenase 215 OS=Postia placenta (strain ATCC 44394 / Madison 698-R) OX=561896 GN=CYP215 PE=1 SV=1	1871	8.45e-63	F:GO:0004497; F:GO:0005506; F:GO:0016491; F:GO:0016705; F:GO:0020037; F:GO:0046872; C:GO:0016020; C:GO:0016021	F:monooxygenase activity; F:iron ion binding; F:oxidoreductase activity; F:oxidoreductase activity, acting on paired donors, with incorporation or reduction of molecular oxygen; F:heme binding; F:metal ion binding; C:membrane; C:integral component of membrane
TRINITY_DN63929_c9_g2_i2	CP4F5_RATCytochrome P450 4F5 OS=Rattus norvegicus OX=10116 GN=Cyp4f5 PE=2 SV=1	1470	1.23e-52	P:GO:0006691; P:GO:0006954; F:GO:0004497; F:GO:0005506; F:GO:0016491; F:GO:0016705; F:GO:0020037; F:GO:0046872; F:GO:0070330; C:GO:0005783; C:GO:0005789; C:GO:0016020; C:GO:0043231	P:leukotriene metabolic process; P:inflammatory response; F:monooxygenase activity; F:iron ion binding; F:oxidoreductase activity; F:oxidoreductase activity, acting on paired donors, with incorporation or reduction of molecular oxygen; F:heme binding; F:metal ion binding; F:aromatase activity; C:endoplasmic reticulum; C:endoplasmic reticulum membrane; C:membrane; C:intracellular membrane-bounded organelle
TRINITY_DN63929_c9_g2_i3	CY197_POSPMCytochrome P450 monooxygenase 197 OS=Postia placenta (strain ATCC 44394 / Madison 698-R) OX=561896 GN=CYP197 PE=1 SV=1	1240	5.91e-40	F:GO:0004497; F:GO:0005506; F:GO:0016491; F:GO:0016705; F:GO:0020037; F:GO:0046872; C:GO:0016020; C:GO:0016021	F:monooxygenase activity; F:iron ion binding; F:oxidoreductase activity; F:oxidoreductase activity, acting on paired donors, with incorporation or reduction of molecular oxygen; F:heme binding; F:metal ion binding; C:membrane; C:integral component of membrane
TRINITY_DN63929_c9_g2_i4	CP4F5_RATCytochrome P450 4F5 OS=Rattus norvegicus OX=10116 GN=Cyp4f5 PE=2 SV=1	2379	4.35e-55	P:GO:0006691; P:GO:0006954; F:GO:0004497; F:GO:0005506; F:GO:0016491; F:GO:0016705; F:GO:0020037; F:GO:0046872; F:GO:0070330; C:GO:0005783; C:GO:0005789; C:GO:0016020; C:GO:0043231	P:leukotriene metabolic process; P:inflammatory response; F:monooxygenase activity; F:iron ion binding; F:oxidoreductase activity; F:oxidoreductase activity, acting on paired donors, with incorporation or reduction of molecular oxygen; F:heme binding; F:metal ion binding; F:aromatase activity; C:endoplasmic reticulum; C:endoplasmic reticulum membrane; C:membrane; C:intracellular membrane-bounded organelle
TRINITY_DN63929_c9_g3_i1	CY215_POSPMCytochrome P450 monooxygenase 215 OS=Postia placenta (strain ATCC 44394 / Madison 698-R) OX=561896 GN=CYP215 PE=1 SV=1	462	1.12e-13	F:GO:0004497; F:GO:0005506; F:GO:0016491; F:GO:0016705; F:GO:0020037; F:GO:0046872; C:GO:0016020; C:GO:0016021	F:monooxygenase activity; F:iron ion binding; F:oxidoreductase activity; F:oxidoreductase activity, acting on paired donors, with incorporation or reduction of molecular oxygen; F:heme binding; F:metal ion binding; C:membrane; C:integral component of membrane
TRINITY_DN63975_c0_g1_i1	NEMO_MOUSENF-kappa-B essential modulator OS=Mus musculus OX=10090 GN=Ikbkg PE=1 SV=2	320	0.000232	P:GO:0001782; P:GO:0006974; P:GO:0007250; P:GO:0010628; P:GO:0016239; P:GO:0043122; P:GO:0043123; P:GO:0043276; P:GO:0045944; P:GO:0050862; P:GO:0051092; P:GO:0051650; P:GO:0065003; P:GO:1902236; F:GO:0005515; F:GO:0019904; F:GO:0031625; F:GO:0042802; F:GO:0042803; F:GO:0042975; F:GO:0044877; F:GO:0046872; F:GO:0046982; F:GO:0070530; F:GO:1990450; F:GO:1990459; C:GO:0000151; C:GO:0000922; C:GO:0005634; C:GO:0005737; C:GO:0005829; C:GO:0008385; C:GO:0032991; C:GO:0072686	P:B cell homeostasis; P:cellular response to DNA damage stimulus; P:activation of NF-kappaB-inducing kinase activity; P:positive regulation of gene expression; P:positive regulation of macroautophagy; P:regulation of I-kappaB kinase/NF-kappaB signaling; P:positive regulation of I-kappaB kinase/NF-kappaB signaling; P:anoikis; P:positive regulation of transcription by RNA polymerase II; P:positive regulation of T cell receptor signaling pathway; P:positive regulation of NF-kappaB transcription factor activity; P:establishment of vesicle localization; P:protein-containing complex assembly; P:negative regulation of endoplasmic reticulum stress-induced intrinsic apoptotic signaling pathway; F:protein binding; F:protein domain specific binding; F:ubiquitin protein ligase binding; F:identical protein binding; F:protein homodimerization activity; F:peroxisome proliferator activated receptor binding; F:protein-containing complex binding; F:metal ion binding; F:protein heterodimerization activity; F:K63-linked polyubiquitin modification-dependent protein binding; F:linear polyubiquitin binding; F:transferrin receptor binding; C:ubiquitin ligase complex; C:spindle pole; C:nucleus; C:cytoplasm; C:cytosol; C:IkappaB kinase complex; C:protein-containing complex; C:mitotic spindle
TRINITY_DN63936_c1_g2_i9	RTJK_DROMERNA-directed DNA polymerase from mobile element jockey OS=Drosophila melanogaster OX=7227 GN=pol PE=1 SV=1	668	2.93e-18	P:GO:0006278; F:GO:0003964; F:GO:0016740; F:GO:0016779	P:RNA-dependent DNA biosynthetic process; F:RNA-directed DNA polymerase activity; F:transferase activity; F:nucleotidyltransferase activity
TRINITY_DN63906_c1_g1_i1	FUCL1_ANGJAFucolectin-1 OS=Anguilla japonica OX=7937 PE=2 SV=1	374	2.54e-05	P:GO:0001868; P:GO:0010185; P:GO:0045088; F:GO:0005509; F:GO:0030246; F:GO:0042806; F:GO:0046872; C:GO:0005576; C:GO:0005615	P:regulation of complement activation, lectin pathway; P:regulation of cellular defense response; P:regulation of innate immune response; F:calcium ion binding; F:carbohydrate binding; F:fucose binding; F:metal ion binding; C:extracellular region; C:extracellular space
TRINITY_DN63906_c10_g2_i5	FUCL_ANGANFucolectin OS=Anguilla anguilla OX=7936 PE=1 SV=1	384	1.18e-05	P:GO:0001868; P:GO:0010185; P:GO:0045088; F:GO:0005509; F:GO:0030246; F:GO:0042806; F:GO:0046872; C:GO:0005576	P:regulation of complement activation, lectin pathway; P:regulation of cellular defense response; P:regulation of innate immune response; F:calcium ion binding; F:carbohydrate binding; F:fucose binding; F:metal ion binding; C:extracellular region
TRINITY_DN63935_c1_g1_i2	CC177_MOUSECoiled-coil domain-containing protein 177 OS=Mus musculus OX=10090 GN=Ccdc177 PE=1 SV=1	2207	1.69e-10	P:GO:0008150; F:GO:0003674; C:GO:0005575	P:biological_process; F:molecular_function; C:cellular_component
TRINITY_DN63935_c1_g1_i3	CC177_MOUSECoiled-coil domain-containing protein 177 OS=Mus musculus OX=10090 GN=Ccdc177 PE=1 SV=1	2258	1.75e-10	P:GO:0008150; F:GO:0003674; C:GO:0005575	P:biological_process; F:molecular_function; C:cellular_component
TRINITY_DN63909_c8_g1_i1	UBL3_BOVINUbiquitin-like protein 3 OS=Bos taurus OX=9913 GN=UBL3 PE=3 SV=1	817	1.25e-35	C:GO:0005886; C:GO:0016020	C:plasma membrane; C:membrane
TRINITY_DN63909_c8_g1_i2	UBL3_BOVINUbiquitin-like protein 3 OS=Bos taurus OX=9913 GN=UBL3 PE=3 SV=1	986	1.44e-34	C:GO:0005886; C:GO:0016020	C:plasma membrane; C:membrane
TRINITY_DN63909_c8_g1_i3	UBL3_BOVINUbiquitin-like protein 3 OS=Bos taurus OX=9913 GN=UBL3 PE=3 SV=1	1000	1.61e-34	C:GO:0005886; C:GO:0016020	C:plasma membrane; C:membrane
TRINITY_DN63909_c8_g1_i4	UBL3_BOVINUbiquitin-like protein 3 OS=Bos taurus OX=9913 GN=UBL3 PE=3 SV=1	754	7.15e-36	C:GO:0005886; C:GO:0016020	C:plasma membrane; C:membrane
TRINITY_DN63909_c8_g1_i5	UBL3_BOVINUbiquitin-like protein 3 OS=Bos taurus OX=9913 GN=UBL3 PE=3 SV=1	705	6.95e-35	C:GO:0005886; C:GO:0016020	C:plasma membrane; C:membrane
TRINITY_DN63909_c8_g1_i6	UBL3_BOVINUbiquitin-like protein 3 OS=Bos taurus OX=9913 GN=UBL3 PE=3 SV=1	831	1.42e-35	C:GO:0005886; C:GO:0016020	C:plasma membrane; C:membrane
TRINITY_DN63954_c5_g2_i1	B3GNL_RATUDP-GlcNAc:betaGal beta-1,3-N-acetylglucosaminyltransferase-like protein 1 OS=Rattus norvegicus OX=10116 GN=B3gntl1 PE=2 SV=1	2451	2.25e-126	F:GO:0016740; F:GO:0016757	F:transferase activity; F:transferase activity, transferring glycosyl groups
TRINITY_DN63954_c5_g2_i3	B3GNL_RATUDP-GlcNAc:betaGal beta-1,3-N-acetylglucosaminyltransferase-like protein 1 OS=Rattus norvegicus OX=10116 GN=B3gntl1 PE=2 SV=1	2393	1.33e-126	F:GO:0016740; F:GO:0016757	F:transferase activity; F:transferase activity, transferring glycosyl groups
TRINITY_DN63954_c5_g2_i4	B3GNL_RATUDP-GlcNAc:betaGal beta-1,3-N-acetylglucosaminyltransferase-like protein 1 OS=Rattus norvegicus OX=10116 GN=B3gntl1 PE=2 SV=1	2420	1.69e-126	F:GO:0016740; F:GO:0016757	F:transferase activity; F:transferase activity, transferring glycosyl groups
TRINITY_DN63954_c5_g2_i5	B3GNL_RATUDP-GlcNAc:betaGal beta-1,3-N-acetylglucosaminyltransferase-like protein 1 OS=Rattus norvegicus OX=10116 GN=B3gntl1 PE=2 SV=1	2478	2.84e-126	F:GO:0016740; F:GO:0016757	F:transferase activity; F:transferase activity, transferring glycosyl groups
TRINITY_DN63954_c5_g2_i6	B3GNL_RATUDP-GlcNAc:betaGal beta-1,3-N-acetylglucosaminyltransferase-like protein 1 OS=Rattus norvegicus OX=10116 GN=B3gntl1 PE=2 SV=1	1991	5.46e-129	F:GO:0016740; F:GO:0016757	F:transferase activity; F:transferase activity, transferring glycosyl groups
TRINITY_DN63954_c6_g1_i1	DMTF1_DANRECyclin-D-binding Myb-like transcription factor 1 OS=Danio rerio OX=7955 GN=dmtf1 PE=2 SV=1	587	5.18e-19	P:GO:0006355; P:GO:0006357; P:GO:0007049; F:GO:0000976; F:GO:0000978; F:GO:0000981; F:GO:0003677; F:GO:0003700; C:GO:0005634	P:regulation of transcription, DNA-templated; P:regulation of transcription by RNA polymerase II; P:cell cycle; F:transcription regulatory region sequence-specific DNA binding; F:RNA polymerase II cis-regulatory region sequence-specific DNA binding; F:DNA-binding transcription factor activity, RNA polymerase II-specific; F:DNA binding; F:DNA-binding transcription factor activity; C:nucleus
TRINITY_DN63954_c6_g2_i1	MYBQ_DICDIMyb-like protein Q OS=Dictyostelium discoideum OX=44689 GN=mybQ PE=3 SV=1	365	0.000987	P:GO:0000278; P:GO:0006355; P:GO:0008150; P:GO:0045944; F:GO:0000978; F:GO:0000981; F:GO:0003677; C:GO:0005634	P:mitotic cell cycle; P:regulation of transcription, DNA-templated; P:biological_process; P:positive regulation of transcription by RNA polymerase II; F:RNA polymerase II cis-regulatory region sequence-specific DNA binding; F:DNA-binding transcription factor activity, RNA polymerase II-specific; F:DNA binding; C:nucleus
TRINITY_DN63904_c9_g3_i1	Y2258_MYCTUUncharacterized S-adenosylmethionine-dependent methyltransferase Rv2258c OS=Mycobacterium tuberculosis (strain ATCC 25618 / H37Rv) OX=83332 GN=Rv2258c PE=1 SV=1	266	1.59e-06	P:GO:0032259; P:GO:0071456; F:GO:0008168; F:GO:0016740; C:GO:0005618; C:GO:0005886	P:methylation; P:cellular response to hypoxia; F:methyltransferase activity; F:transferase activity; C:cell wall; C:plasma membrane
TRINITY_DN63985_c2_g1_i1	MYBPP_MOUSEMYCBP-associated protein OS=Mus musculus OX=10090 GN=Mycbpap PE=1 SV=1	2805	4.19e-69	P:GO:0007268; P:GO:0007275; P:GO:0007283; P:GO:0008150; P:GO:0030154; C:GO:0005737; C:GO:0016020; C:GO:0045202	P:chemical synaptic transmission; P:multicellular organism development; P:spermatogenesis; P:biological_process; P:cell differentiation; C:cytoplasm; C:membrane; C:synapse
TRINITY_DN63970_c1_g1_i1	HMGL_TRYBRHigh mobility group protein homolog TDP-1 OS=Trypanosoma brucei rhodesiense OX=31286 PE=2 SV=1	1934	5.29e-19	F:GO:0003677; C:GO:0005634	F:DNA binding; C:nucleus
TRINITY_DN63970_c1_g1_i2	HMGL_TRYBRHigh mobility group protein homolog TDP-1 OS=Trypanosoma brucei rhodesiense OX=31286 PE=2 SV=1	1855	4.98e-19	F:GO:0003677; C:GO:0005634	F:DNA binding; C:nucleus
TRINITY_DN63970_c1_g1_i3	HMGL_TRYBRHigh mobility group protein homolog TDP-1 OS=Trypanosoma brucei rhodesiense OX=31286 PE=2 SV=1	1871	5.04e-19	F:GO:0003677; C:GO:0005634	F:DNA binding; C:nucleus
TRINITY_DN63970_c1_g1_i7	HMGL_TRYBRHigh mobility group protein homolog TDP-1 OS=Trypanosoma brucei rhodesiense OX=31286 PE=2 SV=1	1340	4.55e-19	F:GO:0003677; C:GO:0005634	F:DNA binding; C:nucleus
TRINITY_DN63970_c1_g1_i8	HMGL_TRYBRHigh mobility group protein homolog TDP-1 OS=Trypanosoma brucei rhodesiense OX=31286 PE=2 SV=1	1284	2.12e-19	F:GO:0003677; C:GO:0005634	F:DNA binding; C:nucleus
TRINITY_DN63970_c1_g1_i10	HMGL_TRYBRHigh mobility group protein homolog TDP-1 OS=Trypanosoma brucei rhodesiense OX=31286 PE=2 SV=1	1483	3.24e-19	F:GO:0003677; C:GO:0005634	F:DNA binding; C:nucleus
TRINITY_DN63970_c1_g1_i11	HMGL_TRYBRHigh mobility group protein homolog TDP-1 OS=Trypanosoma brucei rhodesiense OX=31286 PE=2 SV=1	1141	2.54e-19	F:GO:0003677; C:GO:0005634	F:DNA binding; C:nucleus
TRINITY_DN63980_c1_g1_i1	CAS4_EPHMUShort-chain collagen C4 (Fragment) OS=Ephydatia muelleri OX=6052 PE=2 SV=1	1555	6.7e-06	C:GO:0005576; C:GO:0005581	C:extracellular region; C:collagen trimer
TRINITY_DN63980_c1_g1_i2	CAS4_EPHMUShort-chain collagen C4 (Fragment) OS=Ephydatia muelleri OX=6052 PE=2 SV=1	1456	4.56e-06	C:GO:0005576; C:GO:0005581	C:extracellular region; C:collagen trimer
TRINITY_DN63980_c1_g1_i3	CAS4_EPHMUShort-chain collagen C4 (Fragment) OS=Ephydatia muelleri OX=6052 PE=2 SV=1	1555	6.7e-06	C:GO:0005576; C:GO:0005581	C:extracellular region; C:collagen trimer
TRINITY_DN63980_c1_g1_i4	CAS4_EPHMUShort-chain collagen C4 (Fragment) OS=Ephydatia muelleri OX=6052 PE=2 SV=1	1410	4.33e-06	C:GO:0005576; C:GO:0005581	C:extracellular region; C:collagen trimer
TRINITY_DN63980_c1_g1_i5	CAS4_EPHMUShort-chain collagen C4 (Fragment) OS=Ephydatia muelleri OX=6052 PE=2 SV=1	1384	4.2e-06	C:GO:0005576; C:GO:0005581	C:extracellular region; C:collagen trimer
TRINITY_DN63980_c1_g1_i6	CAS4_EPHMUShort-chain collagen C4 (Fragment) OS=Ephydatia muelleri OX=6052 PE=2 SV=1	751	0.000682	C:GO:0005576; C:GO:0005581	C:extracellular region; C:collagen trimer
TRINITY_DN63965_c4_g1_i1	TAF1B_CHICKTATA box-binding protein-associated factor RNA polymerase I subunit B OS=Gallus gallus OX=9031 GN=TAF1B PE=2 SV=2	2274	2.64e-23	P:GO:0001188; P:GO:0006357; P:GO:0007420; P:GO:0021915; P:GO:0045944; F:GO:0000978; F:GO:0001164; F:GO:0001228; F:GO:0003677; F:GO:0046872; C:GO:0005634; C:GO:0005730	P:RNA polymerase I preinitiation complex assembly; P:regulation of transcription by RNA polymerase II; P:brain development; P:neural tube development; P:positive regulation of transcription by RNA polymerase II; F:RNA polymerase II cis-regulatory region sequence-specific DNA binding; F:RNA polymerase I core promoter sequence-specific DNA binding; F:DNA-binding transcription activator activity, RNA polymerase II-specific; F:DNA binding; F:metal ion binding; C:nucleus; C:nucleolus
TRINITY_DN63965_c4_g1_i2	TAF1B_CHICKTATA box-binding protein-associated factor RNA polymerase I subunit B OS=Gallus gallus OX=9031 GN=TAF1B PE=2 SV=2	2130	4.98e-21	P:GO:0001188; P:GO:0006357; P:GO:0007420; P:GO:0021915; P:GO:0045944; F:GO:0000978; F:GO:0001164; F:GO:0001228; F:GO:0003677; F:GO:0046872; C:GO:0005634; C:GO:0005730	P:RNA polymerase I preinitiation complex assembly; P:regulation of transcription by RNA polymerase II; P:brain development; P:neural tube development; P:positive regulation of transcription by RNA polymerase II; F:RNA polymerase II cis-regulatory region sequence-specific DNA binding; F:RNA polymerase I core promoter sequence-specific DNA binding; F:DNA-binding transcription activator activity, RNA polymerase II-specific; F:DNA binding; F:metal ion binding; C:nucleus; C:nucleolus
TRINITY_DN63934_c0_g1_i5	TR1L1_XENLATranslocating chain-associated membrane protein 1-like 1 OS=Xenopus laevis OX=8355 GN=tram1l1 PE=2 SV=1	371	0.000199	P:GO:0006616; P:GO:0015031; C:GO:0005783; C:GO:0005789; C:GO:0016020; C:GO:0016021	P:SRP-dependent cotranslational protein targeting to membrane, translocation; P:protein transport; C:endoplasmic reticulum; C:endoplasmic reticulum membrane; C:membrane; C:integral component of membrane
TRINITY_DN63928_c4_g1_i1	NEC1_RATNeuroendocrine convertase 1 OS=Rattus norvegicus OX=10116 GN=Pcsk1 PE=2 SV=1	217	9.81e-05	P:GO:0006508; P:GO:0009749; P:GO:0010035; P:GO:0010157; P:GO:0014070; P:GO:0016485; P:GO:0016486; P:GO:0016540; P:GO:0021983; P:GO:0022008; P:GO:0031016; P:GO:0031667; P:GO:0032496; P:GO:0042493; P:GO:0043043; P:GO:0043278; P:GO:0043434; P:GO:0048678; P:GO:0050714; P:GO:0051384; P:GO:0051592; P:GO:0070542; P:GO:0070555; F:GO:0004175; F:GO:0004252; F:GO:0008233; F:GO:0008236; F:GO:0016787; F:GO:0042802; C:GO:0005615; C:GO:0005791; C:GO:0005802; C:GO:0016020; C:GO:0030133; C:GO:0030141; C:GO:0030425; C:GO:0031410; C:GO:0034774; C:GO:0043005; C:GO:0043025; C:GO:0043204; C:GO:0043679; C:GO:0048471	P:proteolysis; P:response to glucose; P:response to inorganic substance; P:response to chlorate; P:response to organic cyclic compound; P:protein processing; P:peptide hormone processing; P:protein autoprocessing; P:pituitary gland development; P:neurogenesis; P:pancreas development; P:response to nutrient levels; P:response to lipopolysaccharide; P:response to drug; P:peptide biosynthetic process; P:response to morphine; P:response to peptide hormone; P:response to axon injury; P:positive regulation of protein secretion; P:response to glucocorticoid; P:response to calcium ion; P:response to fatty acid; P:response to interleukin-1; F:endopeptidase activity; F:serine-type endopeptidase activity; F:peptidase activity; F:serine-type peptidase activity; F:hydrolase activity; F:identical protein binding; C:extracellular space; C:rough endoplasmic reticulum; C:trans-Golgi network; C:membrane; C:transport vesicle; C:secretory granule; C:dendrite; C:cytoplasmic vesicle; C:secretory granule lumen; C:neuron projection; C:neuronal cell body; C:perikaryon; C:axon terminus; C:perinuclear region of cytoplasm
TRINITY_DN63928_c6_g1_i1	NEC1_BOVINNeuroendocrine convertase 1 OS=Bos taurus OX=9913 GN=PCSK1 PE=2 SV=1	224	2.91e-10	P:GO:0006508; F:GO:0004252; F:GO:0008233; F:GO:0008236; F:GO:0016787; C:GO:0030133; C:GO:0031410	P:proteolysis; F:serine-type endopeptidase activity; F:peptidase activity; F:serine-type peptidase activity; F:hydrolase activity; C:transport vesicle; C:cytoplasmic vesicle
TRINITY_DN63923_c8_g1_i4	Y2161_MYCVPUncharacterized oxidoreductase Mvan_2161 OS=Mycolicibacterium vanbaalenii (strain DSM 7251 / JCM 13017 / NRRL B-24157 / PYR-1) OX=350058 GN=Mvan_2161 PE=3 SV=1	1472	8.05e-42	F:GO:0016491; F:GO:0047834	F:oxidoreductase activity; F:D-threo-aldose 1-dehydrogenase activity
TRINITY_DN63913_c0_g1_i1	SMYD4_PONABSET and MYND domain-containing protein 4 OS=Pongo abelii OX=9601 GN=SMYD4 PE=2 SV=1	3424	1.43e-43	P:GO:0032259; F:GO:0008168; F:GO:0016740; F:GO:0046872	P:methylation; F:methyltransferase activity; F:transferase activity; F:metal ion binding
TRINITY_DN63913_c0_g1_i2	SMYD4_PONABSET and MYND domain-containing protein 4 OS=Pongo abelii OX=9601 GN=SMYD4 PE=2 SV=1	3051	3e-39	P:GO:0032259; F:GO:0008168; F:GO:0016740; F:GO:0046872	P:methylation; F:methyltransferase activity; F:transferase activity; F:metal ion binding
TRINITY_DN63986_c1_g1_i1	ABHD8_XENLAProtein ABHD8 OS=Xenopus laevis OX=8355 GN=abhd8 PE=2 SV=1	2216	9.5e-68	F:GO:0003824; F:GO:0016787	F:catalytic activity; F:hydrolase activity
TRINITY_DN63986_c1_g1_i2	ABHD8_XENLAProtein ABHD8 OS=Xenopus laevis OX=8355 GN=abhd8 PE=2 SV=1	2257	1.2e-67	F:GO:0003824; F:GO:0016787	F:catalytic activity; F:hydrolase activity
TRINITY_DN63986_c1_g1_i3	ABHD8_XENLAProtein ABHD8 OS=Xenopus laevis OX=8355 GN=abhd8 PE=2 SV=1	2266	1.26e-67	F:GO:0003824; F:GO:0016787	F:catalytic activity; F:hydrolase activity
TRINITY_DN63986_c1_g1_i4	ABHD8_XENLAProtein ABHD8 OS=Xenopus laevis OX=8355 GN=abhd8 PE=2 SV=1	1397	1.39e-67	F:GO:0003824; F:GO:0016787	F:catalytic activity; F:hydrolase activity
TRINITY_DN63986_c1_g1_i5	ABHD8_XENLAProtein ABHD8 OS=Xenopus laevis OX=8355 GN=abhd8 PE=2 SV=1	2225	1e-67	F:GO:0003824; F:GO:0016787	F:catalytic activity; F:hydrolase activity
TRINITY_DN63986_c1_g1_i6	ABHD8_XENLAProtein ABHD8 OS=Xenopus laevis OX=8355 GN=abhd8 PE=2 SV=1	1406	1.51e-67	F:GO:0003824; F:GO:0016787	F:catalytic activity; F:hydrolase activity
TRINITY_DN63999_c2_g1_i1	FST_SHEEPFollistatin (Fragment) OS=Ovis aries OX=9940 GN=FST PE=2 SV=1	1648	1.31e-57	C:GO:0005576	C:extracellular region
TRINITY_DN63950_c10_g1_i1	AMZ2_MOUSEArchaemetzincin-2 OS=Mus musculus OX=10090 GN=Amz2 PE=2 SV=1	1595	1.45e-17	P:GO:0006508; F:GO:0008233; F:GO:0008237; F:GO:0016787; F:GO:0046872; C:GO:0005575	P:proteolysis; F:peptidase activity; F:metallopeptidase activity; F:hydrolase activity; F:metal ion binding; C:cellular_component
TRINITY_DN63950_c10_g1_i2	AMZ2_RATArchaemetzincin-2 OS=Rattus norvegicus OX=10116 GN=Amz2 PE=2 SV=2	1779	2.98e-25	P:GO:0006508; F:GO:0008233; F:GO:0008237; F:GO:0016787; F:GO:0046872	P:proteolysis; F:peptidase activity; F:metallopeptidase activity; F:hydrolase activity; F:metal ion binding
TRINITY_DN63950_c10_g1_i3	AMZ2_MOUSEArchaemetzincin-2 OS=Mus musculus OX=10090 GN=Amz2 PE=2 SV=1	1714	9.25e-18	P:GO:0006508; F:GO:0008233; F:GO:0008237; F:GO:0016787; F:GO:0046872; C:GO:0005575	P:proteolysis; F:peptidase activity; F:metallopeptidase activity; F:hydrolase activity; F:metal ion binding; C:cellular_component
TRINITY_DN63950_c10_g1_i4	AMZ2_MOUSEArchaemetzincin-2 OS=Mus musculus OX=10090 GN=Amz2 PE=2 SV=1	1581	5.18e-30	P:GO:0006508; F:GO:0008233; F:GO:0008237; F:GO:0016787; F:GO:0046872; C:GO:0005575	P:proteolysis; F:peptidase activity; F:metallopeptidase activity; F:hydrolase activity; F:metal ion binding; C:cellular_component
TRINITY_DN63950_c10_g1_i5	AMZ2_MOUSEArchaemetzincin-2 OS=Mus musculus OX=10090 GN=Amz2 PE=2 SV=1	1771	1.77e-17	P:GO:0006508; F:GO:0008233; F:GO:0008237; F:GO:0016787; F:GO:0046872; C:GO:0005575	P:proteolysis; F:peptidase activity; F:metallopeptidase activity; F:hydrolase activity; F:metal ion binding; C:cellular_component
TRINITY_DN63950_c10_g1_i6	AMZ2_MOUSEArchaemetzincin-2 OS=Mus musculus OX=10090 GN=Amz2 PE=2 SV=1	1701	1.15e-18	P:GO:0006508; F:GO:0008233; F:GO:0008237; F:GO:0016787; F:GO:0046872; C:GO:0005575	P:proteolysis; F:peptidase activity; F:metallopeptidase activity; F:hydrolase activity; F:metal ion binding; C:cellular_component
TRINITY_DN63950_c10_g1_i7	AMZ2_RATArchaemetzincin-2 OS=Rattus norvegicus OX=10116 GN=Amz2 PE=2 SV=2	295	5.12e-08	P:GO:0006508; F:GO:0008233; F:GO:0008237; F:GO:0016787; F:GO:0046872	P:proteolysis; F:peptidase activity; F:metallopeptidase activity; F:hydrolase activity; F:metal ion binding
TRINITY_DN63982_c1_g1_i1	GBRA3_BOVINGamma-aminobutyric acid receptor subunit alpha-3 OS=Bos taurus OX=9913 GN=GABRA3 PE=2 SV=1	441	0.000686	P:GO:0006811; P:GO:0006821; P:GO:0007214; P:GO:0034220; F:GO:0004888; F:GO:0004890; F:GO:0005216; F:GO:0005230; F:GO:0005254; C:GO:0005886; C:GO:0016020; C:GO:0016021; C:GO:0030054; C:GO:0034707; C:GO:0045202; C:GO:0045211	P:ion transport; P:chloride transport; P:gamma-aminobutyric acid signaling pathway; P:ion transmembrane transport; F:transmembrane signaling receptor activity; F:GABA-A receptor activity; F:ion channel activity; F:extracellular ligand-gated ion channel activity; F:chloride channel activity; C:plasma membrane; C:membrane; C:integral component of membrane; C:cell junction; C:chloride channel complex; C:synapse; C:postsynaptic membrane
TRINITY_DN63933_c2_g1_i3	D19L3_PONABProbable C-mannosyltransferase DPY19L3 OS=Pongo abelii OX=9601 GN=DPY19L3 PE=2 SV=1	306	1.26e-05	F:GO:0016740; F:GO:0016757; C:GO:0016020; C:GO:0016021	F:transferase activity; F:transferase activity, transferring glycosyl groups; C:membrane; C:integral component of membrane
TRINITY_DN63960_c1_g1_i1	TRM1_MOUSEtRNA (guanine(26)-N(2))-dimethyltransferase OS=Mus musculus OX=10090 GN=Trmt1 PE=1 SV=2	375	4.9e-05	P:GO:0002940; P:GO:0008033; P:GO:0032259; F:GO:0000049; F:GO:0003723; F:GO:0004809; F:GO:0008168; F:GO:0016740; F:GO:0046872; C:GO:0005634	P:tRNA N2-guanine methylation; P:tRNA processing; P:methylation; F:tRNA binding; F:RNA binding; F:tRNA (guanine-N2-)-methyltransferase activity; F:methyltransferase activity; F:transferase activity; F:metal ion binding; C:nucleus
TRINITY_DN63960_c1_g3_i1	TRM1_MOUSEtRNA (guanine(26)-N(2))-dimethyltransferase OS=Mus musculus OX=10090 GN=Trmt1 PE=1 SV=2	265	1.5e-05	P:GO:0002940; P:GO:0008033; P:GO:0032259; F:GO:0000049; F:GO:0003723; F:GO:0004809; F:GO:0008168; F:GO:0016740; F:GO:0046872; C:GO:0005634	P:tRNA N2-guanine methylation; P:tRNA processing; P:methylation; F:tRNA binding; F:RNA binding; F:tRNA (guanine-N2-)-methyltransferase activity; F:methyltransferase activity; F:transferase activity; F:metal ion binding; C:nucleus
TRINITY_DN63976_c1_g1_i1	IQCH_HUMANIQ domain-containing protein H OS=Homo sapiens OX=9606 GN=IQCH PE=2 SV=2	2796	8.76e-206	P:GO:0008150; F:GO:0003674; C:GO:0005575	P:biological_process; F:molecular_function; C:cellular_component
TRINITY_DN63976_c1_g1_i2	IQCH_MOUSEIQ domain-containing protein H OS=Mus musculus OX=10090 GN=Iqch PE=2 SV=3	917	5.94e-38	P:GO:0008150; F:GO:0003674; C:GO:0005575	P:biological_process; F:molecular_function; C:cellular_component
TRINITY_DN63976_c1_g1_i3	IQCH_HUMANIQ domain-containing protein H OS=Homo sapiens OX=9606 GN=IQCH PE=2 SV=2	2796	3.66e-201	P:GO:0008150; F:GO:0003674; C:GO:0005575	P:biological_process; F:molecular_function; C:cellular_component
TRINITY_DN63976_c1_g3_i1	IQCH_HUMANIQ domain-containing protein H OS=Homo sapiens OX=9606 GN=IQCH PE=2 SV=2	248	3.15e-05	P:GO:0008150; F:GO:0003674; C:GO:0005575	P:biological_process; F:molecular_function; C:cellular_component
TRINITY_DN63972_c1_g1_i1	ECE1_CAVPOEndothelin-converting enzyme 1 OS=Cavia porcellus OX=10141 GN=ECE1 PE=2 SV=1	2612	7.05e-96	P:GO:0006508; F:GO:0004222; F:GO:0008233; F:GO:0008237; F:GO:0016787; F:GO:0046872; C:GO:0005886; C:GO:0016020; C:GO:0016021	P:proteolysis; F:metalloendopeptidase activity; F:peptidase activity; F:metallopeptidase activity; F:hydrolase activity; F:metal ion binding; C:plasma membrane; C:membrane; C:integral component of membrane
TRINITY_DN6580_c0_g1_i1	COPT2_HUMANProbable low affinity copper uptake protein 2 OS=Homo sapiens OX=9606 GN=SLC31A2 PE=1 SV=1	1011	1.38e-05	P:GO:0006811; P:GO:0006825; P:GO:0006878; P:GO:0035434; P:GO:1902311; F:GO:0005375; F:GO:0005515; C:GO:0005770; C:GO:0005886; C:GO:0005887; C:GO:0016020; C:GO:0016021; C:GO:0055037	P:ion transport; P:copper ion transport; P:cellular copper ion homeostasis; P:copper ion transmembrane transport; P:regulation of copper ion transmembrane transport; F:copper ion transmembrane transporter activity; F:protein binding; C:late endosome; C:plasma membrane; C:integral component of plasma membrane; C:membrane; C:integral component of membrane; C:recycling endosome
TRINITY_DN6543_c0_g1_i1	GLD2_CAEELPoly(A) RNA polymerase gld-2 OS=Caenorhabditis elegans OX=6239 GN=gld-2 PE=1 SV=2	1206	1.29e-05	P:GO:0006378; P:GO:0006397; P:GO:0006997; P:GO:0007275; P:GO:0009792; P:GO:0031123; P:GO:0043631; P:GO:0051302; P:GO:0051321; P:GO:0060903; F:GO:0000166; F:GO:0004652; F:GO:0005515; F:GO:0005524; F:GO:0016740; F:GO:0016779; F:GO:0046872; C:GO:0005737; C:GO:0005829; C:GO:0031379; C:GO:0032991; C:GO:0043186	P:mRNA polyadenylation; P:mRNA processing; P:nucleus organization; P:multicellular organism development; P:embryo development ending in birth or egg hatching; P:RNA 3'-end processing; P:RNA polyadenylation; P:regulation of cell division; P:meiotic cell cycle; P:positive regulation of meiosis I; F:nucleotide binding; F:polynucleotide adenylyltransferase activity; F:protein binding; F:ATP binding; F:transferase activity; F:nucleotidyltransferase activity; F:metal ion binding; C:cytoplasm; C:cytosol; C:RNA-directed RNA polymerase complex; C:protein-containing complex; C:P granule
TRINITY_DN6579_c1_g1_i1	SCP36_ARATHSerine carboxypeptidase-like 36 OS=Arabidopsis thaliana OX=3702 GN=SCPL36 PE=2 SV=1	629	2.26e-06	P:GO:0006508; F:GO:0004180; F:GO:0004185; F:GO:0008233; F:GO:0016787; C:GO:0005576; C:GO:0005773	P:proteolysis; F:carboxypeptidase activity; F:serine-type carboxypeptidase activity; F:peptidase activity; F:hydrolase activity; C:extracellular region; C:vacuole
TRINITY_DN6518_c0_g1_i1	ATP5E_MAIZEATP synthase subunit epsilon, mitochondrial OS=Zea mays OX=4577 PE=3 SV=1	271	2.34e-06	P:GO:0006754; P:GO:0006811; P:GO:0015986; F:GO:0016787; F:GO:0046933; C:GO:0000275; C:GO:0005739; C:GO:0005743; C:GO:0016020; C:GO:0045261	P:ATP biosynthetic process; P:ion transport; P:ATP synthesis coupled proton transport; F:hydrolase activity; F:proton-transporting ATP synthase activity, rotational mechanism; C:mitochondrial proton-transporting ATP synthase complex, catalytic sector F(1); C:mitochondrion; C:mitochondrial inner membrane; C:membrane; C:proton-transporting ATP synthase complex, catalytic core F(1)
TRINITY_DN6530_c0_g1_i1	ODAD1_HUMANOuter dynein arm-docking complex subunit 1 OS=Homo sapiens OX=9606 GN=ODAD1 PE=1 SV=3	348	4.31e-06	P:GO:0003341; P:GO:0036158; F:GO:0005515; C:GO:0005737; C:GO:0005856; C:GO:0005929; C:GO:0005930; C:GO:0036157; C:GO:0042995	P:cilium movement; P:outer dynein arm assembly; F:protein binding; C:cytoplasm; C:cytoskeleton; C:cilium; C:axoneme; C:outer dynein arm; C:cell projection
TRINITY_DN6530_c1_g1_i1	ODAD1_HUMANOuter dynein arm-docking complex subunit 1 OS=Homo sapiens OX=9606 GN=ODAD1 PE=1 SV=3	220	4.58e-06	P:GO:0003341; P:GO:0036158; F:GO:0005515; C:GO:0005737; C:GO:0005856; C:GO:0005929; C:GO:0005930; C:GO:0036157; C:GO:0042995	P:cilium movement; P:outer dynein arm assembly; F:protein binding; C:cytoplasm; C:cytoskeleton; C:cilium; C:axoneme; C:outer dynein arm; C:cell projection
TRINITY_DN6545_c0_g1_i1	OTOP2_HUMANProton channel OTOP2 OS=Homo sapiens OX=9606 GN=OTOP2 PE=1 SV=3	434	7.89e-05	P:GO:0006811; P:GO:1902600; F:GO:0005515; F:GO:0015252; C:GO:0005886; C:GO:0016020; C:GO:0016021	P:ion transport; P:proton transmembrane transport; F:protein binding; F:proton channel activity; C:plasma membrane; C:membrane; C:integral component of membrane
TRINITY_DN6572_c0_g1_i1	TRI50_PIGE3 ubiquitin-protein ligase TRIM50 OS=Sus scrofa OX=9823 GN=TRIM50 PE=2 SV=1	451	1.22e-06	P:GO:0016567; F:GO:0008270; F:GO:0016740; F:GO:0046872; F:GO:0061630; C:GO:0005737	P:protein ubiquitination; F:zinc ion binding; F:transferase activity; F:metal ion binding; F:ubiquitin protein ligase activity; C:cytoplasm
TRINITY_DN37619_c1_g1_i1	MLRP1_ACRMIMAM and LDL-receptor class A domain-containing protein 1 (Fragment) OS=Acropora millepora OX=45264 PE=1 SV=1	229	1.11e-06	C:GO:0005576; C:GO:0016020	C:extracellular region; C:membrane
TRINITY_DN88380_c0_g1_i1	MLRP1_ACRMIMAM and LDL-receptor class A domain-containing protein 1 (Fragment) OS=Acropora millepora OX=45264 PE=1 SV=1	255	1.58e-06	C:GO:0005576; C:GO:0016020	C:extracellular region; C:membrane
TRINITY_DN88390_c0_g1_i1	VITA2_XENLAVitellogenin-A2 OS=Xenopus laevis OX=8355 PE=1 SV=1	201	2.56e-17	P:GO:0006869; F:GO:0005319; F:GO:0045735	P:lipid transport; F:lipid transporter activity; F:nutrient reservoir activity
TRINITY_DN88314_c0_g1_i1	KATG2_MAGO7Catalase-peroxidase 2 OS=Magnaporthe oryzae (strain 70-15 / ATCC MYA-4617 / FGSC 8958) OX=242507 GN=KATG2 PE=1 SV=1	255	8.52e-18	P:GO:0006979; P:GO:0042744; P:GO:0098869; F:GO:0004096; F:GO:0004601; F:GO:0016491; F:GO:0020037; F:GO:0046872; C:GO:0005575; C:GO:0005576	P:response to oxidative stress; P:hydrogen peroxide catabolic process; P:cellular oxidant detoxification; F:catalase activity; F:peroxidase activity; F:oxidoreductase activity; F:heme binding; F:metal ion binding; C:cellular_component; C:extracellular region
TRINITY_DN88307_c0_g1_i1	ODA1_CHLREOuter dynein arm protein 1 OS=Chlamydomonas reinhardtii OX=3055 GN=ODA1 PE=1 SV=1	241	5.32e-05	P:GO:0036158; P:GO:0060294; F:GO:0005515; C:GO:0005737; C:GO:0005856; C:GO:0005929; C:GO:0036157; C:GO:0042995	P:outer dynein arm assembly; P:cilium movement involved in cell motility; F:protein binding; C:cytoplasm; C:cytoskeleton; C:cilium; C:outer dynein arm; C:cell projection
TRINITY_DN88397_c0_g1_i1	COCH_CHICKCochlin OS=Gallus gallus OX=9031 GN=COCH PE=2 SV=1	222	4.08e-05	P:GO:0042742; P:GO:0045089; F:GO:0005518; C:GO:0005576; C:GO:0062023	P:defense response to bacterium; P:positive regulation of innate immune response; F:collagen binding; C:extracellular region; C:collagen-containing extracellular matrix
TRINITY_DN88393_c0_g1_i1	RL31_PANGI60S ribosomal protein L31 OS=Panax ginseng OX=4054 GN=RPL31 PE=2 SV=1	206	8.33e-18	P:GO:0006412; F:GO:0003735; C:GO:0005840	P:translation; F:structural constituent of ribosome; C:ribosome
TRINITY_DN21362_c0_g1_i1	LITD_LATTRDelta-latroinsectotoxin-Lt1a OS=Latrodectus tredecimguttatus OX=6925 PE=1 SV=1	276	0.000287	P:GO:0006887; P:GO:0035821; F:GO:0090729; C:GO:0005576; C:GO:0016020; C:GO:0016021	P:exocytosis; P:modulation of process of other organism; F:toxin activity; C:extracellular region; C:membrane; C:integral component of membrane
TRINITY_DN21362_c1_g1_i1	NRARP_XENTRNotch-regulated ankyrin repeat-containing protein OS=Xenopus tropicalis OX=8364 GN=nrarp PE=3 SV=1	229	0.000308	P:GO:0001569; P:GO:0001938; P:GO:0002043; P:GO:0007219; P:GO:0007275; P:GO:0045746; P:GO:0090263	P:branching involved in blood vessel morphogenesis; P:positive regulation of endothelial cell proliferation; P:blood vessel endothelial cell proliferation involved in sprouting angiogenesis; P:Notch signaling pathway; P:multicellular organism development; P:negative regulation of Notch signaling pathway; P:positive regulation of canonical Wnt signaling pathway
TRINITY_DN21331_c0_g1_i1	NRG2_YEASTProbable transcriptional regulator NRG2 OS=Saccharomyces cerevisiae (strain ATCC 204508 / S288c) OX=559292 GN=NRG2 PE=1 SV=1	267	0.000406	P:GO:0000122; P:GO:0000433; P:GO:0006357; P:GO:0043709; P:GO:1900464; P:GO:2000221; F:GO:0000978; F:GO:0000981; F:GO:0003677; F:GO:0043565; F:GO:0046872; C:GO:0005634; C:GO:0005667; C:GO:0031519	P:negative regulation of transcription by RNA polymerase II; P:carbon catabolite repression of transcription from RNA polymerase II promoter by glucose; P:regulation of transcription by RNA polymerase II; P:cell adhesion involved in single-species biofilm formation; P:negative regulation of cellular hyperosmotic salinity response by negative regulation of transcription from RNA polymerase II promoter; P:negative regulation of pseudohyphal growth; F:RNA polymerase II cis-regulatory region sequence-specific DNA binding; F:DNA-binding transcription factor activity, RNA polymerase II-specific; F:DNA binding; F:sequence-specific DNA binding; F:metal ion binding; C:nucleus; C:transcription regulator complex; C:PcG protein complex
TRINITY_DN21301_c0_g1_i1	OPSP_PETMAPineal opsin OS=Petromyzon marinus OX=7757 PE=1 SV=1	343	0.000551	P:GO:0007165; P:GO:0007186; P:GO:0007601; P:GO:0007602; P:GO:0018298; P:GO:0050896; F:GO:0004930; F:GO:0009881; C:GO:0016020; C:GO:0016021	P:signal transduction; P:G protein-coupled receptor signaling pathway; P:visual perception; P:phototransduction; P:protein-chromophore linkage; P:response to stimulus; F:G protein-coupled receptor activity; F:photoreceptor activity; C:membrane; C:integral component of membrane
TRINITY_DN21367_c0_g1_i1	COCA1_CHICKCollagen alpha-1(XII) chain OS=Gallus gallus OX=9031 GN=COL12A1 PE=1 SV=3	389	1.08e-06	P:GO:0007155; P:GO:0035987; C:GO:0005576; C:GO:0005581; C:GO:0005615; C:GO:0062023	P:cell adhesion; P:endodermal cell differentiation; C:extracellular region; C:collagen trimer; C:extracellular space; C:collagen-containing extracellular matrix
TRINITY_DN21328_c0_g1_i1	NEP2_DROMENeprilysin-2 OS=Drosophila melanogaster OX=7227 GN=Nep2 PE=1 SV=1	221	2.46e-06	P:GO:0006508; P:GO:0016485; P:GO:0046692; F:GO:0004175; F:GO:0004222; F:GO:0008233; F:GO:0008237; F:GO:0016787; F:GO:0046872; C:GO:0005576; C:GO:0005615; C:GO:0005886; C:GO:0016020; C:GO:0016021	P:proteolysis; P:protein processing; P:sperm competition; F:endopeptidase activity; F:metalloendopeptidase activity; F:peptidase activity; F:metallopeptidase activity; F:hydrolase activity; F:metal ion binding; C:extracellular region; C:extracellular space; C:plasma membrane; C:membrane; C:integral component of membrane
TRINITY_DN21375_c1_g1_i1	SDS23_SCHPOProtein sds23/moc1 OS=Schizosaccharomyces pombe (strain 972 / ATCC 24843) OX=284812 GN=sds23 PE=1 SV=1	318	3.47e-05	P:GO:0006468; P:GO:0023052; P:GO:0030071; P:GO:0031139; P:GO:0032515; P:GO:0042149; P:GO:0045842; P:GO:0045859; P:GO:0050790; P:GO:1902471; P:GO:2001216; F:GO:0004865; F:GO:0005515; F:GO:0016208; F:GO:0019887; F:GO:0019901; C:GO:0005634; C:GO:0005737; C:GO:0005829; C:GO:0031588; C:GO:0051286	P:protein phosphorylation; P:signaling; P:regulation of mitotic metaphase/anaphase transition; P:positive regulation of conjugation with cellular fusion; P:negative regulation of phosphoprotein phosphatase activity; P:cellular response to glucose starvation; P:positive regulation of mitotic metaphase/anaphase transition; P:regulation of protein kinase activity; P:regulation of catalytic activity; P:regulation of mitotic actomyosin contractile ring localization; P:negative regulation of hydroxymethylglutaryl-CoA reductase (NADPH) activity; F:protein serine/threonine phosphatase inhibitor activity; F:protein binding; F:AMP binding; F:protein kinase regulator activity; F:protein kinase binding; C:nucleus; C:cytoplasm; C:cytosol; C:nucleotide-activated protein kinase complex; C:cell tip
TRINITY_DN37721_c0_g1_i1	VITA2_XENLAVitellogenin-A2 OS=Xenopus laevis OX=8355 PE=1 SV=1	666	3.66e-35	P:GO:0006869; F:GO:0005319; F:GO:0045735	P:lipid transport; F:lipid transporter activity; F:nutrient reservoir activity
TRINITY_DN37730_c0_g1_i1	CASP8_RATCaspase-8 OS=Rattus norvegicus OX=10116 GN=Casp8 PE=1 SV=1	242	1.1e-05	P:GO:0001525; P:GO:0001817; P:GO:0001841; P:GO:0006508; P:GO:0006915; P:GO:0006919; P:GO:0007507; P:GO:0008625; P:GO:0009409; P:GO:0016485; P:GO:0030225; P:GO:0032025; P:GO:0032355; P:GO:0032496; P:GO:0032731; P:GO:0034612; P:GO:0036462; P:GO:0042981; P:GO:0043065; P:GO:0043123; P:GO:0043124; P:GO:0045088; P:GO:0045471; P:GO:0045651; P:GO:0045862; P:GO:0046677; P:GO:0051603; P:GO:0060546; P:GO:0070243; P:GO:0070269; P:GO:0071260; P:GO:0071407; P:GO:0097190; P:GO:0097191; P:GO:0097194; P:GO:0097202; P:GO:0097264; P:GO:0097284; P:GO:1901216; P:GO:2001233; P:GO:2001238; F:GO:0004175; F:GO:0004197; F:GO:0005123; F:GO:0005164; F:GO:0005515; F:GO:0008233; F:GO:0008234; F:GO:0016787; F:GO:0031625; F:GO:0035877; F:GO:0042802; F:GO:0044877; F:GO:0097110; F:GO:0097153; F:GO:0097199; F:GO:0097200; C:GO:0005634; C:GO:0005654; C:GO:0005737; C:GO:0005829; C:GO:0005886; C:GO:0030690; C:GO:0031264; C:GO:0031265; C:GO:0032991; C:GO:0043005; C:GO:0044297; C:GO:0045121; C:GO:0097342	P:angiogenesis; P:regulation of cytokine production; P:neural tube formation; P:proteolysis; P:apoptotic process; P:activation of cysteine-type endopeptidase activity involved in apoptotic process; P:heart development; P:extrinsic apoptotic signaling pathway via death domain receptors; P:response to cold; P:protein processing; P:macrophage differentiation; P:response to cobalt ion; P:response to estradiol; P:response to lipopolysaccharide; P:positive regulation of interleukin-1 beta production; P:response to tumor necrosis factor; P:TRAIL-activated apoptotic signaling pathway; P:regulation of apoptotic process; P:positive regulation of apoptotic process; P:positive regulation of I-kappaB kinase/NF-kappaB signaling; P:negative regulation of I-kappaB kinase/NF-kappaB signaling; P:regulation of innate immune response; P:response to ethanol; P:positive regulation of macrophage differentiation; P:positive regulation of proteolysis; P:response to antibiotic; P:proteolysis involved in cellular protein catabolic process; P:negative regulation of necroptotic process; P:regulation of thymocyte apoptotic process; P:pyroptosis; P:cellular response to mechanical stimulus; P:cellular response to organic cyclic compound; P:apoptotic signaling pathway; P:extrinsic apoptotic signaling pathway; P:execution phase of apoptosis; P:activation of cysteine-type endopeptidase activity; P:self proteolysis; P:hepatocyte apoptotic process; P:positive regulation of neuron death; P:regulation of apoptotic signaling pathway; P:positive regulation of extrinsic apoptotic signaling pathway; F:endopeptidase activity; F:cysteine-type endopeptidase activity; F:death receptor binding; F:tumor necrosis factor receptor binding; F:protein binding; F:peptidase activity; F:cysteine-type peptidase activity; F:hydrolase activity; F:ubiquitin protein ligase binding; F:death effector domain binding; F:identical protein binding; F:protein-containing complex binding; F:scaffold protein binding; F:cysteine-type endopeptidase activity involved in apoptotic process; F:cysteine-type endopeptidase activity involved in apoptotic signaling pathway; F:cysteine-type endopeptidase activity involved in execution phase of apoptosis; C:nucleus; C:nucleoplasm; C:cytoplasm; C:cytosol; C:plasma membrane; C:Noc1p-Noc2p complex; C:death-inducing signaling complex; C:CD95 death-inducing signaling complex; C:protein-containing complex; C:neuron projection; C:cell body; C:membrane raft; C:ripoptosome
TRINITY_DN37730_c0_g2_i1	CASP8_RATCaspase-8 OS=Rattus norvegicus OX=10116 GN=Casp8 PE=1 SV=1	274	1.63e-05	P:GO:0001525; P:GO:0001817; P:GO:0001841; P:GO:0006508; P:GO:0006915; P:GO:0006919; P:GO:0007507; P:GO:0008625; P:GO:0009409; P:GO:0016485; P:GO:0030225; P:GO:0032025; P:GO:0032355; P:GO:0032496; P:GO:0032731; P:GO:0034612; P:GO:0036462; P:GO:0042981; P:GO:0043065; P:GO:0043123; P:GO:0043124; P:GO:0045088; P:GO:0045471; P:GO:0045651; P:GO:0045862; P:GO:0046677; P:GO:0051603; P:GO:0060546; P:GO:0070243; P:GO:0070269; P:GO:0071260; P:GO:0071407; P:GO:0097190; P:GO:0097191; P:GO:0097194; P:GO:0097202; P:GO:0097264; P:GO:0097284; P:GO:1901216; P:GO:2001233; P:GO:2001238; F:GO:0004175; F:GO:0004197; F:GO:0005123; F:GO:0005164; F:GO:0005515; F:GO:0008233; F:GO:0008234; F:GO:0016787; F:GO:0031625; F:GO:0035877; F:GO:0042802; F:GO:0044877; F:GO:0097110; F:GO:0097153; F:GO:0097199; F:GO:0097200; C:GO:0005634; C:GO:0005654; C:GO:0005737; C:GO:0005829; C:GO:0005886; C:GO:0030690; C:GO:0031264; C:GO:0031265; C:GO:0032991; C:GO:0043005; C:GO:0044297; C:GO:0045121; C:GO:0097342	P:angiogenesis; P:regulation of cytokine production; P:neural tube formation; P:proteolysis; P:apoptotic process; P:activation of cysteine-type endopeptidase activity involved in apoptotic process; P:heart development; P:extrinsic apoptotic signaling pathway via death domain receptors; P:response to cold; P:protein processing; P:macrophage differentiation; P:response to cobalt ion; P:response to estradiol; P:response to lipopolysaccharide; P:positive regulation of interleukin-1 beta production; P:response to tumor necrosis factor; P:TRAIL-activated apoptotic signaling pathway; P:regulation of apoptotic process; P:positive regulation of apoptotic process; P:positive regulation of I-kappaB kinase/NF-kappaB signaling; P:negative regulation of I-kappaB kinase/NF-kappaB signaling; P:regulation of innate immune response; P:response to ethanol; P:positive regulation of macrophage differentiation; P:positive regulation of proteolysis; P:response to antibiotic; P:proteolysis involved in cellular protein catabolic process; P:negative regulation of necroptotic process; P:regulation of thymocyte apoptotic process; P:pyroptosis; P:cellular response to mechanical stimulus; P:cellular response to organic cyclic compound; P:apoptotic signaling pathway; P:extrinsic apoptotic signaling pathway; P:execution phase of apoptosis; P:activation of cysteine-type endopeptidase activity; P:self proteolysis; P:hepatocyte apoptotic process; P:positive regulation of neuron death; P:regulation of apoptotic signaling pathway; P:positive regulation of extrinsic apoptotic signaling pathway; F:endopeptidase activity; F:cysteine-type endopeptidase activity; F:death receptor binding; F:tumor necrosis factor receptor binding; F:protein binding; F:peptidase activity; F:cysteine-type peptidase activity; F:hydrolase activity; F:ubiquitin protein ligase binding; F:death effector domain binding; F:identical protein binding; F:protein-containing complex binding; F:scaffold protein binding; F:cysteine-type endopeptidase activity involved in apoptotic process; F:cysteine-type endopeptidase activity involved in apoptotic signaling pathway; F:cysteine-type endopeptidase activity involved in execution phase of apoptosis; C:nucleus; C:nucleoplasm; C:cytoplasm; C:cytosol; C:plasma membrane; C:Noc1p-Noc2p complex; C:death-inducing signaling complex; C:CD95 death-inducing signaling complex; C:protein-containing complex; C:neuron projection; C:cell body; C:membrane raft; C:ripoptosome
TRINITY_DN37744_c0_g1_i1	COR1A_MOUSECoronin-1A OS=Mus musculus OX=10090 GN=Coro1a PE=1 SV=5	246	2.91e-05	P:GO:0001845; P:GO:0006816; P:GO:0006909; P:GO:0007015; P:GO:0008064; P:GO:0008360; P:GO:0016477; P:GO:0030036; P:GO:0030335; P:GO:0030595; P:GO:0030833; P:GO:0031339; P:GO:0031589; P:GO:0032796; P:GO:0032956; P:GO:0034097; P:GO:0038180; P:GO:0042102; P:GO:0043029; P:GO:0043320; P:GO:0043524; P:GO:0048873; P:GO:0050870; P:GO:0050918; P:GO:0051126; P:GO:0051279; P:GO:0061502; P:GO:0071353; F:GO:0003779; F:GO:0003785; F:GO:0005515; F:GO:0008022; F:GO:0008092; F:GO:0032036; F:GO:0042802; F:GO:0042803; F:GO:0043548; F:GO:0051015; C:GO:0001772; C:GO:0001891; C:GO:0005737; C:GO:0005769; C:GO:0005829; C:GO:0005856; C:GO:0005884; C:GO:0005886; C:GO:0005911; C:GO:0005938; C:GO:0015629; C:GO:0016020; C:GO:0030027; C:GO:0030424; C:GO:0030670; C:GO:0030864; C:GO:0031252; C:GO:0031410; C:GO:0032991; C:GO:0045202; C:GO:0045335; C:GO:0098978	P:phagolysosome assembly; P:calcium ion transport; P:phagocytosis; P:actin filament organization; P:regulation of actin polymerization or depolymerization; P:regulation of cell shape; P:cell migration; P:actin cytoskeleton organization; P:positive regulation of cell migration; P:leukocyte chemotaxis; P:regulation of actin filament polymerization; P:negative regulation of vesicle fusion; P:cell-substrate adhesion; P:uropod organization; P:regulation of actin cytoskeleton organization; P:response to cytokine; P:nerve growth factor signaling pathway; P:positive regulation of T cell proliferation; P:T cell homeostasis; P:natural killer cell degranulation; P:negative regulation of neuron apoptotic process; P:homeostasis of number of cells within a tissue; P:positive regulation of T cell activation; P:positive chemotaxis; P:negative regulation of actin nucleation; P:regulation of release of sequestered calcium ion into cytosol; P:early endosome to recycling endosome transport; P:cellular response to interleukin-4; F:actin binding; F:actin monomer binding; F:protein binding; F:protein C-terminus binding; F:cytoskeletal protein binding; F:myosin heavy chain binding; F:identical protein binding; F:protein homodimerization activity; F:phosphatidylinositol 3-kinase binding; F:actin filament binding; C:immunological synapse; C:phagocytic cup; C:cytoplasm; C:early endosome; C:cytosol; C:cytoskeleton; C:actin filament; C:plasma membrane; C:cell-cell junction; C:cell cortex; C:actin cytoskeleton; C:membrane; C:lamellipodium; C:axon; C:phagocytic vesicle membrane; C:cortical actin cytoskeleton; C:cell leading edge; C:cytoplasmic vesicle; C:protein-containing complex; C:synapse; C:phagocytic vesicle; C:glutamatergic synapse
TRINITY_DN37780_c0_g1_i1	CNR4_MAIZECell number regulator 4 OS=Zea mays OX=4577 GN=CNR4 PE=2 SV=1	498	5e-05	C:GO:0016020; C:GO:0016021	C:membrane; C:integral component of membrane
TRINITY_DN37745_c0_g1_i1	RTXE_DROMEProbable RNA-directed DNA polymerase from transposon X-element OS=Drosophila melanogaster OX=7227 GN=X-element\ORF2 PE=3 SV=1	462	2.32e-05	P:GO:0006278; P:GO:0006313; F:GO:0003964; F:GO:0016740; F:GO:0016779; C:GO:0005575	P:RNA-dependent DNA biosynthetic process; P:transposition, DNA-mediated; F:RNA-directed DNA polymerase activity; F:transferase activity; F:nucleotidyltransferase activity; C:cellular_component
TRINITY_DN79224_c0_g1_i1	PPA1_ARATHProbable inactive purple acid phosphatase 1 OS=Arabidopsis thaliana OX=3702 GN=PAP1 PE=2 SV=1	297	8.58e-06	P:GO:0016311; F:GO:0003993; F:GO:0016787; F:GO:0046872; C:GO:0005576	P:dephosphorylation; F:acid phosphatase activity; F:hydrolase activity; F:metal ion binding; C:extracellular region
TRINITY_DN79259_c0_g1_i1	GRM_DROMEMetabotropic glutamate receptor OS=Drosophila melanogaster OX=7227 GN=mGluR PE=1 SV=2	224	4.82e-06	P:GO:0007165; P:GO:0007186; P:GO:0007196; P:GO:0007216; P:GO:0007528; P:GO:0007612; P:GO:0007614; P:GO:0007616; P:GO:0008049; P:GO:0051966; P:GO:0072553; F:GO:0001640; F:GO:0001641; F:GO:0004930; F:GO:0008066; F:GO:0015485; F:GO:0016595; C:GO:0005886; C:GO:0005887; C:GO:0016020; C:GO:0016021; C:GO:0038038; C:GO:0045121	P:signal transduction; P:G protein-coupled receptor signaling pathway; P:adenylate cyclase-inhibiting G protein-coupled glutamate receptor signaling pathway; P:G protein-coupled glutamate receptor signaling pathway; P:neuromuscular junction development; P:learning; P:short-term memory; P:long-term memory; P:male courtship behavior; P:regulation of synaptic transmission, glutamatergic; P:terminal button organization; F:adenylate cyclase inhibiting G protein-coupled glutamate receptor activity; F:group II metabotropic glutamate receptor activity; F:G protein-coupled receptor activity; F:glutamate receptor activity; F:cholesterol binding; F:glutamate binding; C:plasma membrane; C:integral component of plasma membrane; C:membrane; C:integral component of membrane; C:G protein-coupled receptor homodimeric complex; C:membrane raft
TRINITY_DN54942_c0_g1_i1	PPR27_MOUSEProtein phosphatase 1 regulatory subunit 27 OS=Mus musculus OX=10090 GN=Ppp1r27 PE=2 SV=1	766	0.000234	P:GO:0010923; P:GO:0032515; F:GO:0004864; F:GO:0019902; C:GO:0005575	P:negative regulation of phosphatase activity; P:negative regulation of phosphoprotein phosphatase activity; F:protein phosphatase inhibitor activity; F:phosphatase binding; C:cellular_component
TRINITY_DN54942_c0_g2_i1	PPR27_MOUSEProtein phosphatase 1 regulatory subunit 27 OS=Mus musculus OX=10090 GN=Ppp1r27 PE=2 SV=1	766	0.000234	P:GO:0010923; P:GO:0032515; F:GO:0004864; F:GO:0019902; C:GO:0005575	P:negative regulation of phosphatase activity; P:negative regulation of phosphoprotein phosphatase activity; F:protein phosphatase inhibitor activity; F:phosphatase binding; C:cellular_component
TRINITY_DN54936_c0_g2_i1	RL24_GILMI60S ribosomal protein L24 OS=Gillichthys mirabilis OX=8222 GN=rpl24 PE=2 SV=2	650	1.92e-60	C:GO:0005840	C:ribosome
TRINITY_DN54919_c0_g1_i1	CHIT1_MOUSEChitotriosidase-1 OS=Mus musculus OX=10090 GN=Chit1 PE=1 SV=2	661	1.55e-05	P:GO:0000272; P:GO:0005975; P:GO:0006032; P:GO:0008152; F:GO:0004553; F:GO:0004568; F:GO:0008061; F:GO:0008843; F:GO:0016787; F:GO:0016798; C:GO:0005576; C:GO:0005615; C:GO:0005764	P:polysaccharide catabolic process; P:carbohydrate metabolic process; P:chitin catabolic process; P:metabolic process; F:hydrolase activity, hydrolyzing O-glycosyl compounds; F:chitinase activity; F:chitin binding; F:endochitinase activity; F:hydrolase activity; F:hydrolase activity, acting on glycosyl bonds; C:extracellular region; C:extracellular space; C:lysosome
TRINITY_DN54995_c2_g3_i1	GEMI_MOUSEGeminin OS=Mus musculus OX=10090 GN=Gmnn PE=1 SV=1	812	0.000247	P:GO:0006275; P:GO:0007049; P:GO:0008156; P:GO:0009887; P:GO:0035563; P:GO:0045786; P:GO:0045892; P:GO:0065003; P:GO:0071163; P:GO:2000104; F:GO:0003682; F:GO:0003714; F:GO:0005515; F:GO:0042826; F:GO:0140297; C:GO:0005634; C:GO:0005654; C:GO:0005737; C:GO:0005829	P:regulation of DNA replication; P:cell cycle; P:negative regulation of DNA replication; P:animal organ morphogenesis; P:positive regulation of chromatin binding; P:negative regulation of cell cycle; P:negative regulation of transcription, DNA-templated; P:protein-containing complex assembly; P:DNA replication preinitiation complex assembly; P:negative regulation of DNA-dependent DNA replication; F:chromatin binding; F:transcription corepressor activity; F:protein binding; F:histone deacetylase binding; F:DNA-binding transcription factor binding; C:nucleus; C:nucleoplasm; C:cytoplasm; C:cytosol
TRINITY_DN54915_c1_g1_i1	MYD88_DANREMyeloid differentiation primary response protein MyD88 OS=Danio rerio OX=7955 GN=myd88 PE=2 SV=2	1256	3.36e-06	P:GO:0002218; P:GO:0002237; P:GO:0002283; P:GO:0002376; P:GO:0002755; P:GO:0006954; P:GO:0007165; P:GO:0008063; P:GO:0030593; P:GO:0042117; P:GO:0042742; P:GO:0043123; P:GO:0045087; P:GO:0050830; P:GO:1901532; P:GO:1901534; F:GO:0005515; F:GO:0035325; F:GO:0070976; C:GO:0005737; C:GO:0005886	P:activation of innate immune response; P:response to molecule of bacterial origin; P:neutrophil activation involved in immune response; P:immune system process; P:MyD88-dependent toll-like receptor signaling pathway; P:inflammatory response; P:signal transduction; P:Toll signaling pathway; P:neutrophil chemotaxis; P:monocyte activation; P:defense response to bacterium; P:positive regulation of I-kappaB kinase/NF-kappaB signaling; P:innate immune response; P:defense response to Gram-positive bacterium; P:regulation of hematopoietic progenitor cell differentiation; P:positive regulation of hematopoietic progenitor cell differentiation; F:protein binding; F:Toll-like receptor binding; F:TIR domain binding; C:cytoplasm; C:plasma membrane
TRINITY_DN54952_c0_g1_i1	ZSWM8_BOVINZinc finger SWIM domain-containing protein 8 OS=Bos taurus OX=9913 GN=ZSWIM8 PE=2 SV=1	817	1.6e-06	P:GO:0016567; P:GO:0043161; P:GO:1902667; P:GO:2000627; F:GO:0008270; F:GO:0046872; F:GO:1990756; C:GO:0005737; C:GO:0005829; C:GO:0031462; C:GO:0031463	P:protein ubiquitination; P:proteasome-mediated ubiquitin-dependent protein catabolic process; P:regulation of axon guidance; P:positive regulation of miRNA catabolic process; F:zinc ion binding; F:metal ion binding; F:ubiquitin ligase-substrate adaptor activity; C:cytoplasm; C:cytosol; C:Cul2-RING ubiquitin ligase complex; C:Cul3-RING ubiquitin ligase complex
TRINITY_DN54928_c0_g1_i1	PELET_DROMETransposable element P transposase OS=Drosophila melanogaster OX=7227 GN=T PE=1 SV=2	2808	8.88e-14	P:GO:0006310; P:GO:0006313; P:GO:0015074; F:GO:0003677; F:GO:0003693; F:GO:0004803; F:GO:0016740; F:GO:0046872	P:DNA recombination; P:transposition, DNA-mediated; P:DNA integration; F:DNA binding; F:P-element binding; F:transposase activity; F:transferase activity; F:metal ion binding
TRINITY_DN54914_c2_g1_i1	MLRP1_ACRMIMAM and LDL-receptor class A domain-containing protein 1 (Fragment) OS=Acropora millepora OX=45264 PE=1 SV=1	1076	6.95e-27	C:GO:0005576; C:GO:0016020	C:extracellular region; C:membrane
TRINITY_DN54988_c0_g1_i1	PGBD2_HUMANPiggyBac transposable element-derived protein 2 OS=Homo sapiens OX=9606 GN=PGBD2 PE=2 SV=1	2206	2.15e-36	F:GO:0043565	F:sequence-specific DNA binding
TRINITY_DN54950_c0_g1_i3	MFSD6_MOUSEMajor facilitator superfamily domain-containing protein 6 OS=Mus musculus OX=10090 GN=Mfsd6 PE=1 SV=1	1724	8.92e-28	P:GO:0002250; P:GO:0002376; P:GO:0042590; F:GO:0032393; F:GO:0042288; C:GO:0005886; C:GO:0016020; C:GO:0016021	P:adaptive immune response; P:immune system process; P:antigen processing and presentation of exogenous peptide antigen via MHC class I; F:MHC class I receptor activity; F:MHC class I protein binding; C:plasma membrane; C:membrane; C:integral component of membrane
TRINITY_DN54909_c1_g1_i1	CTTB2_LOXAFCortactin-binding protein 2 OS=Loxodonta africana OX=9785 GN=CTTNBP2 PE=3 SV=1	857	2.32e-10	C:GO:0005737; C:GO:0005938; C:GO:0030054; C:GO:0042995; C:GO:0043197; C:GO:0045202	C:cytoplasm; C:cell cortex; C:cell junction; C:cell projection; C:dendritic spine; C:synapse
TRINITY_DN54972_c1_g1_i2	MRES1_MOUSEMitochondrial transcription rescue factor 1 OS=Mus musculus OX=10090 GN=Mtres1 PE=1 SV=1	459	6.58e-07	P:GO:0072344; P:GO:1903108; F:GO:0000049; F:GO:0003723; F:GO:0043023; C:GO:0005739; C:GO:0005759	P:rescue of stalled ribosome; P:regulation of mitochondrial transcription; F:tRNA binding; F:RNA binding; F:ribosomal large subunit binding; C:mitochondrion; C:mitochondrial matrix
TRINITY_DN54972_c1_g1_i3	MRES1_MOUSEMitochondrial transcription rescue factor 1 OS=Mus musculus OX=10090 GN=Mtres1 PE=1 SV=1	474	8.08e-08	P:GO:0072344; P:GO:1903108; F:GO:0000049; F:GO:0003723; F:GO:0043023; C:GO:0005739; C:GO:0005759	P:rescue of stalled ribosome; P:regulation of mitochondrial transcription; F:tRNA binding; F:RNA binding; F:ribosomal large subunit binding; C:mitochondrion; C:mitochondrial matrix
TRINITY_DN54966_c0_g1_i3	TBCD7_XENTRTBC1 domain family member 7 OS=Xenopus tropicalis OX=8364 GN=tbc1d7 PE=2 SV=1	1056	3.17e-36	P:GO:0032007; P:GO:0070848; P:GO:0090630; F:GO:0005096; C:GO:0031410	P:negative regulation of TOR signaling; P:response to growth factor; P:activation of GTPase activity; F:GTPase activator activity; C:cytoplasmic vesicle
TRINITY_DN12245_c0_g1_i1	DCD1A_DICDIProtein dcd1A OS=Dictyostelium discoideum OX=44689 GN=dcd1A PE=2 SV=1	211	8.32e-07	P:GO:0008150; F:GO:0003674; C:GO:0005575; C:GO:0005576	P:biological_process; F:molecular_function; C:cellular_component; C:extracellular region
TRINITY_DN12246_c0_g1_i1	DIP13_CHLRE13 kDa deflagellation-inducible protein OS=Chlamydomonas reinhardtii OX=3055 GN=DIP13 PE=3 SV=1	382	1.17e-21	C:GO:0005634	C:nucleus
TRINITY_DN12205_c1_g1_i1	PDI_HUMINProtein disulfide-isomerase OS=Humicola insolens OX=34413 PE=1 SV=1	504	2.16e-34	F:GO:0003756; F:GO:0016853; C:GO:0005783; C:GO:0005788	F:protein disulfide isomerase activity; F:isomerase activity; C:endoplasmic reticulum; C:endoplasmic reticulum lumen
TRINITY_DN12253_c0_g1_i1	SRE1_DICDIElongation of fatty acids protein sre1 OS=Dictyostelium discoideum OX=44689 GN=sre1 PE=2 SV=1	265	1.07e-06	P:GO:0006629; P:GO:0006631; P:GO:0006633; P:GO:0019367; P:GO:0030148; P:GO:0034625; P:GO:0034626; P:GO:0042761; F:GO:0009922; F:GO:0016740; F:GO:0102336; F:GO:0102337; F:GO:0102338; F:GO:0102756; C:GO:0016020; C:GO:0016021; C:GO:0030176	P:lipid metabolic process; P:fatty acid metabolic process; P:fatty acid biosynthetic process; P:fatty acid elongation, saturated fatty acid; P:sphingolipid biosynthetic process; P:fatty acid elongation, monounsaturated fatty acid; P:fatty acid elongation, polyunsaturated fatty acid; P:very long-chain fatty acid biosynthetic process; F:fatty acid elongase activity; F:transferase activity; F:3-oxo-arachidoyl-CoA synthase activity; F:3-oxo-cerotoyl-CoA synthase activity; F:3-oxo-lignoceronyl-CoA synthase activity; F:very-long-chain 3-ketoacyl-CoA synthase activity; C:membrane; C:integral component of membrane; C:integral component of endoplasmic reticulum membrane
TRINITY_DN12286_c1_g1_i1	AGO3_DROMEProtein argonaute-3 OS=Drosophila melanogaster OX=7227 GN=AGO3 PE=1 SV=3	1279	4.48e-06	P:GO:0007275; P:GO:0010529; P:GO:0031047; P:GO:0035194; P:GO:0060213; F:GO:0003676; F:GO:0003723; F:GO:0005515; F:GO:0034584; C:GO:0005737; C:GO:0005739; C:GO:0005829; C:GO:0043186	P:multicellular organism development; P:negative regulation of transposition; P:gene silencing by RNA; P:post-transcriptional gene silencing by RNA; P:positive regulation of nuclear-transcribed mRNA poly(A) tail shortening; F:nucleic acid binding; F:RNA binding; F:protein binding; F:piRNA binding; C:cytoplasm; C:mitochondrion; C:cytosol; C:P granule
TRINITY_DN12208_c0_g1_i1	TMEDA_DICDITransmembrane emp24 domain-containing protein A OS=Dictyostelium discoideum OX=44689 GN=empA PE=3 SV=1	217	1.7e-06	P:GO:0006886; P:GO:0006888; P:GO:0007030; P:GO:0015031; C:GO:0005783; C:GO:0005793; C:GO:0005794; C:GO:0016020; C:GO:0016021; C:GO:0030134; C:GO:0030659; C:GO:0031410	P:intracellular protein transport; P:endoplasmic reticulum to Golgi vesicle-mediated transport; P:Golgi organization; P:protein transport; C:endoplasmic reticulum; C:endoplasmic reticulum-Golgi intermediate compartment; C:Golgi apparatus; C:membrane; C:integral component of membrane; C:COPII-coated ER to Golgi transport vesicle; C:cytoplasmic vesicle membrane; C:cytoplasmic vesicle
TRINITY_DN80149_c0_g1_i1	EF1B_TRYCR25 kDa elongation factor 1-beta OS=Trypanosoma cruzi OX=5693 PE=2 SV=1	668	8.48e-35	P:GO:0006412; P:GO:0006414; F:GO:0003746; C:GO:0005853	P:translation; P:translational elongation; F:translation elongation factor activity; C:eukaryotic translation elongation factor 1 complex
TRINITY_DN80143_c0_g1_i1	SELH_HUMANSelenoprotein H OS=Homo sapiens OX=9606 GN=SELENOH PE=1 SV=2	349	9.49e-11	F:GO:0003723; C:GO:0005794	F:RNA binding; C:Golgi apparatus
TRINITY_DN80106_c0_g1_i1	PAHX_DICDIPutative phytanoyl-CoA dioxygenase OS=Dictyostelium discoideum OX=44689 GN=DDB_G0349042 PE=3 SV=1	232	4.29e-14	P:GO:0006631; F:GO:0016491; F:GO:0046872; F:GO:0048244; F:GO:0051213	P:fatty acid metabolic process; F:oxidoreductase activity; F:metal ion binding; F:phytanoyl-CoA dioxygenase activity; F:dioxygenase activity
TRINITY_DN80182_c0_g1_i1	CSD_BACHDProbable cysteine desulfurase OS=Bacillus halodurans (strain ATCC BAA-125 / DSM 18197 / FERM 7344 / JCM 9153 / C-125) OX=272558 GN=csd PE=3 SV=2	337	0.000109	P:GO:0006534; F:GO:0003824; F:GO:0016740; F:GO:0030170; F:GO:0031071	P:cysteine metabolic process; F:catalytic activity; F:transferase activity; F:pyridoxal phosphate binding; F:cysteine desulfurase activity
TRINITY_DN80168_c0_g1_i1	RT28_MOUSE28S ribosomal protein S28, mitochondrial OS=Mus musculus OX=10090 GN=Mrps28 PE=1 SV=1	377	2.52e-21	P:GO:0008150; P:GO:0032543; C:GO:0005739; C:GO:0005763; C:GO:0005840	P:biological_process; P:mitochondrial translation; C:mitochondrion; C:mitochondrial small ribosomal subunit; C:ribosome
TRINITY_DN80165_c0_g1_i1	RTBS_DROMEProbable RNA-directed DNA polymerase from transposon BS OS=Drosophila melanogaster OX=7227 GN=RTase PE=2 SV=1	251	0.000545	P:GO:0006278; P:GO:0006313; F:GO:0003964; F:GO:0016740; F:GO:0016779; C:GO:0005575	P:RNA-dependent DNA biosynthetic process; P:transposition, DNA-mediated; F:RNA-directed DNA polymerase activity; F:transferase activity; F:nucleotidyltransferase activity; C:cellular_component
TRINITY_DN28643_c0_g1_i1	TNR16_MOUSETumor necrosis factor receptor superfamily member 16 OS=Mus musculus OX=10090 GN=Ngfr PE=1 SV=2	246	4.11e-05	P:GO:0001678; P:GO:0006886; P:GO:0006915; P:GO:0006919; P:GO:0007165; P:GO:0007266; P:GO:0007275; P:GO:0007399; P:GO:0007411; P:GO:0007417; P:GO:0007623; P:GO:0009611; P:GO:0010468; P:GO:0010941; P:GO:0010976; P:GO:0010977; P:GO:0016048; P:GO:0016525; P:GO:0019233; P:GO:0021675; P:GO:0030154; P:GO:0030336; P:GO:0031069; P:GO:0031643; P:GO:0032224; P:GO:0032922; P:GO:0034599; P:GO:0035025; P:GO:0035907; P:GO:0040037; P:GO:0042488; P:GO:0042593; P:GO:0043065; P:GO:0043066; P:GO:0043410; P:GO:0043524; P:GO:0043588; P:GO:0045666; P:GO:0048146; P:GO:0048511; P:GO:0051402; P:GO:0051799; P:GO:0051897; P:GO:0051902; P:GO:0051968; P:GO:0061000; P:GO:1900182; P:GO:1901216; P:GO:1902895; P:GO:1903588; P:GO:1904646; P:GO:2000179; P:GO:2000377; P:GO:2000463; P:GO:2001235; F:GO:0001540; F:GO:0005035; F:GO:0005168; F:GO:0005515; F:GO:0005516; F:GO:0015026; F:GO:0031267; F:GO:0031625; F:GO:0042802; F:GO:0043121; F:GO:0044877; F:GO:0048406; F:GO:0070678; C:GO:0005634; C:GO:0005635; C:GO:0005654; C:GO:0005737; C:GO:0005739; C:GO:0005791; C:GO:0005794; C:GO:0005886; C:GO:0005911; C:GO:0009897; C:GO:0009986; C:GO:0014069; C:GO:0016020; C:GO:0016021; C:GO:0030054; C:GO:0030135; C:GO:0030426; C:GO:0032590; C:GO:0032809; C:GO:0042995; C:GO:0043197; C:GO:0043204; C:GO:0045121; C:GO:0045202; C:GO:0045334	P:cellular glucose homeostasis; P:intracellular protein transport; P:apoptotic process; P:activation of cysteine-type endopeptidase activity involved in apoptotic process; P:signal transduction; P:Rho protein signal transduction; P:multicellular organism development; P:nervous system development; P:axon guidance; P:central nervous system development; P:circadian rhythm; P:response to wounding; P:regulation of gene expression; P:regulation of cell death; P:positive regulation of neuron projection development; P:negative regulation of neuron projection development; P:detection of temperature stimulus; P:negative regulation of angiogenesis; P:sensory perception of pain; P:nerve development; P:cell differentiation; P:negative regulation of cell migration; P:hair follicle morphogenesis; P:positive regulation of myelination; P:positive regulation of synaptic transmission, cholinergic; P:circadian regulation of gene expression; P:cellular response to oxidative stress; P:positive regulation of Rho protein signal transduction; P:dorsal aorta development; P:negative regulation of fibroblast growth factor receptor signaling pathway; P:positive regulation of odontogenesis of dentin-containing tooth; P:glucose homeostasis; P:positive regulation of apoptotic process; P:negative regulation of apoptotic process; P:positive regulation of MAPK cascade; P:negative regulation of neuron apoptotic process; P:skin development; P:positive regulation of neuron differentiation; P:positive regulation of fibroblast proliferation; P:rhythmic process; P:neuron apoptotic process; P:negative regulation of hair follicle development; P:positive regulation of protein kinase B signaling; P:negative regulation of mitochondrial depolarization; P:positive regulation of synaptic transmission, glutamatergic; P:negative regulation of dendritic spine development; P:positive regulation of protein localization to nucleus; P:positive regulation of neuron death; P:positive regulation of pri-miRNA transcription by RNA polymerase II; P:negative regulation of blood vessel endothelial cell proliferation involved in sprouting angiogenesis; P:cellular response to amyloid-beta; P:positive regulation of neural precursor cell proliferation; P:regulation of reactive oxygen species metabolic process; P:positive regulation of excitatory postsynaptic potential; P:positive regulation of apoptotic signaling pathway; F:amyloid-beta binding; F:death receptor activity; F:neurotrophin TRKA receptor binding; F:protein binding; F:calmodulin binding; F:coreceptor activity; F:small GTPase binding; F:ubiquitin protein ligase binding; F:identical protein binding; F:neurotrophin binding; F:protein-containing complex binding; F:nerve growth factor binding; F:preprotein binding; C:nucleus; C:nuclear envelope; C:nucleoplasm; C:cytoplasm; C:mitochondrion; C:rough endoplasmic reticulum; C:Golgi apparatus; C:plasma membrane; C:cell-cell junction; C:external side of plasma membrane; C:cell surface; C:postsynaptic density; C:membrane; C:integral component of membrane; C:cell junction; C:coated vesicle; C:growth cone; C:dendrite membrane; C:neuronal cell body membrane; C:cell projection; C:dendritic spine; C:perikaryon; C:membrane raft; C:synapse; C:clathrin-coated endocytic vesicle
TRINITY_DN12363_c0_g1_i1	PRKX_MOUSEcAMP-dependent protein kinase catalytic subunit PRKX OS=Mus musculus OX=10090 GN=Prkx PE=1 SV=1	229	0.000114	P:GO:0001525; P:GO:0001935; P:GO:0006468; P:GO:0007155; P:GO:0007165; P:GO:0007275; P:GO:0016310; P:GO:0018105; P:GO:0030099; P:GO:0030154; P:GO:0030155; P:GO:0030334; P:GO:0031589; P:GO:0043542; P:GO:0046777; P:GO:0060562; P:GO:0060993; P:GO:2000696; F:GO:0000166; F:GO:0004672; F:GO:0004674; F:GO:0004691; F:GO:0005524; F:GO:0016301; F:GO:0016740; F:GO:0106310; F:GO:0106311; C:GO:0005634; C:GO:0005654; C:GO:0005737; C:GO:0005952	P:angiogenesis; P:endothelial cell proliferation; P:protein phosphorylation; P:cell adhesion; P:signal transduction; P:multicellular organism development; P:phosphorylation; P:peptidyl-serine phosphorylation; P:myeloid cell differentiation; P:cell differentiation; P:regulation of cell adhesion; P:regulation of cell migration; P:cell-substrate adhesion; P:endothelial cell migration; P:protein autophosphorylation; P:epithelial tube morphogenesis; P:kidney morphogenesis; P:regulation of epithelial cell differentiation involved in kidney development; F:nucleotide binding; F:protein kinase activity; F:protein serine/threonine kinase activity; F:cAMP-dependent protein kinase activity; F:ATP binding; F:kinase activity; F:transferase activity; F:protein serine kinase activity; F:protein threonine kinase activity; C:nucleus; C:nucleoplasm; C:cytoplasm; C:cAMP-dependent protein kinase complex
TRINITY_DN12384_c0_g1_i1	HEAT1_MACFAHEAT repeat-containing protein 1 (Fragment) OS=Macaca fascicularis OX=9541 GN=HEATR1 PE=2 SV=2	415	1.54e-30	P:GO:0006364; P:GO:0042254; C:GO:0005634; C:GO:0005730	P:rRNA processing; P:ribosome biogenesis; C:nucleus; C:nucleolus
TRINITY_DN12341_c0_g1_i1	NGB_TETNGNeuroglobin OS=Tetraodon nigroviridis OX=99883 GN=ngb PE=2 SV=1	630	1.09e-06	P:GO:0001666; P:GO:0015671; F:GO:0005344; F:GO:0019825; F:GO:0020037; F:GO:0046872; F:GO:0098809; C:GO:0005737; C:GO:0043204	P:response to hypoxia; P:oxygen transport; F:oxygen carrier activity; F:oxygen binding; F:heme binding; F:metal ion binding; F:nitrite reductase activity; C:cytoplasm; C:perikaryon
TRINITY_DN12341_c0_g2_i1	NGB_TETNGNeuroglobin OS=Tetraodon nigroviridis OX=99883 GN=ngb PE=2 SV=1	1015	2.15e-14	P:GO:0001666; P:GO:0015671; F:GO:0005344; F:GO:0019825; F:GO:0020037; F:GO:0046872; F:GO:0098809; C:GO:0005737; C:GO:0043204	P:response to hypoxia; P:oxygen transport; F:oxygen carrier activity; F:oxygen binding; F:heme binding; F:metal ion binding; F:nitrite reductase activity; C:cytoplasm; C:perikaryon
TRINITY_DN12348_c0_g1_i1	RTC5_LEPMJRestriction of telomere capping protein 5 OS=Leptosphaeria maculans (strain JN3 / isolate v23.1.3 / race Av1-4-5-6-7-8) OX=985895 GN=RTC5 PE=3 SV=1	439	0.000155	C:GO:0005737	C:cytoplasm
TRINITY_DN12321_c0_g1_i1	ERT1_CANAWTranscription activator of gluconeogenesis ERT1 OS=Candida albicans (strain WO-1) OX=294748 GN=ERT1 PE=3 SV=1	647	2.16e-11	P:GO:0006094; P:GO:0006355; P:GO:0006357; F:GO:0000981; F:GO:0003677; F:GO:0008270; F:GO:0046872; C:GO:0005634	P:gluconeogenesis; P:regulation of transcription, DNA-templated; P:regulation of transcription by RNA polymerase II; F:DNA-binding transcription factor activity, RNA polymerase II-specific; F:DNA binding; F:zinc ion binding; F:metal ion binding; C:nucleus
TRINITY_DN96527_c0_g1_i1	LORF2_HUMANLINE-1 retrotransposable element ORF2 protein OS=Homo sapiens OX=9606 PE=1 SV=1	215	0.000478	P:GO:0006310; P:GO:0008152; P:GO:0032197; P:GO:0032199; P:GO:0090305; F:GO:0003824; F:GO:0003964; F:GO:0004518; F:GO:0004519; F:GO:0009036; F:GO:0016740; F:GO:0016779; F:GO:0016787; F:GO:0046872	P:DNA recombination; P:metabolic process; P:transposition, RNA-mediated; P:reverse transcription involved in RNA-mediated transposition; P:nucleic acid phosphodiester bond hydrolysis; F:catalytic activity; F:RNA-directed DNA polymerase activity; F:nuclease activity; F:endonuclease activity; F:type II site-specific deoxyribonuclease activity; F:transferase activity; F:nucleotidyltransferase activity; F:hydrolase activity; F:metal ion binding
TRINITY_DN96525_c0_g1_i1	CHRD1_CHICKCysteine and histidine-rich domain-containing protein 1 OS=Gallus gallus OX=9031 GN=CHORDC1 PE=2 SV=1	282	1.98e-13	P:GO:0010824; P:GO:0051298; F:GO:0008270; F:GO:0046872	P:regulation of centrosome duplication; P:centrosome duplication; F:zinc ion binding; F:metal ion binding
TRINITY_DN96575_c0_g1_i1	ATG27_YARLIAutophagy-related protein 27 OS=Yarrowia lipolytica (strain CLIB 122 / E 150) OX=284591 GN=ATG27 PE=3 SV=1	250	7.27e-05	P:GO:0006914; P:GO:0015031; C:GO:0000139; C:GO:0005739; C:GO:0005770; C:GO:0005794; C:GO:0016020; C:GO:0016021; C:GO:0030659; C:GO:0031410; C:GO:0031966; C:GO:0034045	P:autophagy; P:protein transport; C:Golgi membrane; C:mitochondrion; C:late endosome; C:Golgi apparatus; C:membrane; C:integral component of membrane; C:cytoplasmic vesicle membrane; C:cytoplasmic vesicle; C:mitochondrial membrane; C:phagophore assembly site membrane
TRINITY_DN96598_c0_g1_i1	NEK2_MOUSESerine/threonine-protein kinase Nek2 OS=Mus musculus OX=10090 GN=Nek2 PE=1 SV=2	214	1.99e-05	P:GO:0000070; P:GO:0001824; P:GO:0006468; P:GO:0007049; P:GO:0007059; P:GO:0016310; P:GO:0032212; P:GO:0043392; P:GO:0046602; P:GO:0046777; P:GO:0051299; P:GO:0051301; P:GO:0051321; P:GO:0051973; P:GO:0051988; P:GO:0090307; P:GO:1903126; P:GO:1904355; F:GO:0000166; F:GO:0004672; F:GO:0004674; F:GO:0005515; F:GO:0005524; F:GO:0016301; F:GO:0016740; F:GO:0019903; F:GO:0046872; F:GO:0106310; F:GO:0106311; C:GO:0000775; C:GO:0000776; C:GO:0000794; C:GO:0000922; C:GO:0005634; C:GO:0005654; C:GO:0005694; C:GO:0005730; C:GO:0005737; C:GO:0005813; C:GO:0005815; C:GO:0005856; C:GO:0005874; C:GO:0030496; C:GO:0032991	P:mitotic sister chromatid segregation; P:blastocyst development; P:protein phosphorylation; P:cell cycle; P:chromosome segregation; P:phosphorylation; P:positive regulation of telomere maintenance via telomerase; P:negative regulation of DNA binding; P:regulation of mitotic centrosome separation; P:protein autophosphorylation; P:centrosome separation; P:cell division; P:meiotic cell cycle; P:positive regulation of telomerase activity; P:regulation of attachment of spindle microtubules to kinetochore; P:mitotic spindle assembly; P:negative regulation of centriole-centriole cohesion; P:positive regulation of telomere capping; F:nucleotide binding; F:protein kinase activity; F:protein serine/threonine kinase activity; F:protein binding; F:ATP binding; F:kinase activity; F:transferase activity; F:protein phosphatase binding; F:metal ion binding; F:protein serine kinase activity; F:protein threonine kinase activity; C:chromosome, centromeric region; C:kinetochore; C:condensed nuclear chromosome; C:spindle pole; C:nucleus; C:nucleoplasm; C:chromosome; C:nucleolus; C:cytoplasm; C:centrosome; C:microtubule organizing center; C:cytoskeleton; C:microtubule; C:midbody; C:protein-containing complex
TRINITY_DN96562_c0_g1_i1	GP157_MOUSEG-protein coupled receptor 157 OS=Mus musculus OX=10090 GN=Gpr157 PE=1 SV=1	235	0.000312	P:GO:0007165; P:GO:0007166; P:GO:0007186; P:GO:0007275; P:GO:0030154; P:GO:0048512; P:GO:0051482; P:GO:0060019; F:GO:0004888; F:GO:0004930; C:GO:0005886; C:GO:0016020; C:GO:0016021; C:GO:0042995; C:GO:0060170	P:signal transduction; P:cell surface receptor signaling pathway; P:G protein-coupled receptor signaling pathway; P:multicellular organism development; P:cell differentiation; P:circadian behavior; P:positive regulation of cytosolic calcium ion concentration involved in phospholipase C-activating G protein-coupled signaling pathway; P:radial glial cell differentiation; F:transmembrane signaling receptor activity; F:G protein-coupled receptor activity; C:plasma membrane; C:membrane; C:integral component of membrane; C:cell projection; C:ciliary membrane
TRINITY_DN96594_c0_g1_i1	DCA10_DANREDDB1- and CUL4-associated factor 10 OS=Danio rerio OX=7955 GN=dcaf10 PE=2 SV=2	317	2.9e-16	P:GO:0016567; F:GO:0003674; C:GO:0080008	P:protein ubiquitination; F:molecular_function; C:Cul4-RING E3 ubiquitin ligase complex
TRINITY_DN96521_c0_g1_i1	RL14_GRIJA60S ribosomal protein L14 OS=Griffithsia japonica OX=83288 GN=RPL14 PE=2 SV=1	221	8.78e-10	P:GO:0006412; F:GO:0003723; F:GO:0003735; C:GO:0005840	P:translation; F:RNA binding; F:structural constituent of ribosome; C:ribosome
TRINITY_DN45919_c0_g1_i1	LWD1_ARATHWD repeat-containing protein LWD1 OS=Arabidopsis thaliana OX=3702 GN=LWD1 PE=2 SV=1	383	0.000117	P:GO:0009718; P:GO:0043153; P:GO:0048511; P:GO:0048573; P:GO:0050896; F:GO:0000976; C:GO:0005634	P:anthocyanin-containing compound biosynthetic process; P:entrainment of circadian clock by photoperiod; P:rhythmic process; P:photoperiodism, flowering; P:response to stimulus; F:transcription regulatory region sequence-specific DNA binding; C:nucleus
TRINITY_DN45919_c0_g2_i1	LWD1_ARATHWD repeat-containing protein LWD1 OS=Arabidopsis thaliana OX=3702 GN=LWD1 PE=2 SV=1	722	0.000802	P:GO:0009718; P:GO:0043153; P:GO:0048511; P:GO:0048573; P:GO:0050896; F:GO:0000976; C:GO:0005634	P:anthocyanin-containing compound biosynthetic process; P:entrainment of circadian clock by photoperiod; P:rhythmic process; P:photoperiodism, flowering; P:response to stimulus; F:transcription regulatory region sequence-specific DNA binding; C:nucleus
TRINITY_DN45980_c0_g1_i1	MEGF8_HUMANMultiple epidermal growth factor-like domains protein 8 OS=Homo sapiens OX=9606 GN=MEGF8 PE=1 SV=2	842	0.000759	P:GO:0003143; P:GO:0007368; P:GO:0009887; P:GO:0009888; P:GO:0010468; P:GO:0030326; P:GO:0030509; P:GO:0035108; P:GO:0042074; P:GO:0045879; P:GO:0048704; P:GO:0048842; P:GO:0055113; P:GO:0060971; P:GO:0060972; P:GO:0060976; P:GO:0061371; P:GO:0071907; P:GO:0097094; P:GO:0097155; F:GO:0005509; F:GO:0005515; C:GO:0005634; C:GO:0016020; C:GO:0016021; C:GO:0070062	P:embryonic heart tube morphogenesis; P:determination of left/right symmetry; P:animal organ morphogenesis; P:tissue development; P:regulation of gene expression; P:embryonic limb morphogenesis; P:BMP signaling pathway; P:limb morphogenesis; P:cell migration involved in gastrulation; P:negative regulation of smoothened signaling pathway; P:embryonic skeletal system morphogenesis; P:positive regulation of axon extension involved in axon guidance; P:epiboly involved in gastrulation with mouth forming second; P:embryonic heart tube left/right pattern formation; P:left/right pattern formation; P:coronary vasculature development; P:determination of heart left/right asymmetry; P:determination of digestive tract left/right asymmetry; P:craniofacial suture morphogenesis; P:fasciculation of sensory neuron axon; F:calcium ion binding; F:protein binding; C:nucleus; C:membrane; C:integral component of membrane; C:extracellular exosome
TRINITY_DN45952_c1_g1_i2	TMM94_HUMANTransmembrane protein 94 OS=Homo sapiens OX=9606 GN=TMEM94 PE=1 SV=1	396	1.23e-23	C:GO:0016020; C:GO:0016021	C:membrane; C:integral component of membrane
TRINITY_DN45961_c0_g1_i1	YCSI_BACSUPutative hydro-lyase YcsI OS=Bacillus subtilis (strain 168) OX=224308 GN=ycsI PE=3 SV=4	352	4.83e-06	F:GO:0016829	F:lyase activity
TRINITY_DN45997_c0_g1_i1	BP10_PARLIBlastula protease 10 OS=Paracentrotus lividus OX=7656 GN=BP10 PE=2 SV=1	289	0.00017	P:GO:0006508; F:GO:0004222; F:GO:0008233; F:GO:0008237; F:GO:0008270; F:GO:0016787; F:GO:0046872; C:GO:0005576; C:GO:0005615; C:GO:0005737; C:GO:0005938; C:GO:0048471	P:proteolysis; F:metalloendopeptidase activity; F:peptidase activity; F:metallopeptidase activity; F:zinc ion binding; F:hydrolase activity; F:metal ion binding; C:extracellular region; C:extracellular space; C:cytoplasm; C:cell cortex; C:perinuclear region of cytoplasm
TRINITY_DN45942_c0_g1_i1	EYS_DANREProtein eyes shut homolog OS=Danio rerio OX=7955 GN=eys PE=1 SV=2	227	1.31e-05	P:GO:0007015; P:GO:0007601; P:GO:0035845; P:GO:0045494; P:GO:0046549; P:GO:0050896; F:GO:0005112; F:GO:0005509; C:GO:0005576; C:GO:0005737; C:GO:0005856; C:GO:0005929; C:GO:0033165; C:GO:0042995	P:actin filament organization; P:visual perception; P:photoreceptor cell outer segment organization; P:photoreceptor cell maintenance; P:retinal cone cell development; P:response to stimulus; F:Notch binding; F:calcium ion binding; C:extracellular region; C:cytoplasm; C:cytoskeleton; C:cilium; C:interphotoreceptor matrix; C:cell projection
TRINITY_DN45968_c0_g1_i1	G2E3_MACFAG2/M phase-specific E3 ubiquitin-protein ligase OS=Macaca fascicularis OX=9541 GN=G2E3 PE=2 SV=2	446	3.1e-06	P:GO:0006915; P:GO:0007275; P:GO:0016567; F:GO:0004842; F:GO:0016740; F:GO:0046872; C:GO:0005634; C:GO:0005730; C:GO:0005737	P:apoptotic process; P:multicellular organism development; P:protein ubiquitination; F:ubiquitin-protein transferase activity; F:transferase activity; F:metal ion binding; C:nucleus; C:nucleolus; C:cytoplasm
TRINITY_DN87455_c0_g1_i1	CALN_CHICKNeo-calmodulin (Fragment) OS=Gallus gallus OX=9031 PE=2 SV=1	465	5.25e-17	P:GO:0050790; F:GO:0005509; F:GO:0030234; F:GO:0046872	P:regulation of catalytic activity; F:calcium ion binding; F:enzyme regulator activity; F:metal ion binding
TRINITY_DN87413_c0_g1_i1	MSRA_METBUPeptide methionine sulfoxide reductase MsrA OS=Methanococcoides burtonii (strain DSM 6242 / NBRC 107633 / OCM 468 / ACE-M) OX=259564 GN=msrA PE=3 SV=1	249	0.000827	P:GO:0006464; F:GO:0008113; F:GO:0016491; F:GO:0033744	P:cellular protein modification process; F:peptide-methionine (S)-S-oxide reductase activity; F:oxidoreductase activity; F:L-methionine:thioredoxin-disulfide S-oxidoreductase activity
TRINITY_DN71103_c0_g1_i1	ITIH1_PIGInter-alpha-trypsin inhibitor heavy chain H1 OS=Sus scrofa OX=9823 GN=ITIH1 PE=2 SV=1	272	0.000956	P:GO:0010466; P:GO:0010951; P:GO:0030212; F:GO:0004867; F:GO:0030414; C:GO:0005576	P:negative regulation of peptidase activity; P:negative regulation of endopeptidase activity; P:hyaluronan metabolic process; F:serine-type endopeptidase inhibitor activity; F:peptidase inhibitor activity; C:extracellular region
TRINITY_DN71158_c0_g1_i1	C2CD3_HUMANC2 domain-containing protein 3 OS=Homo sapiens OX=9606 GN=C2CD3 PE=1 SV=4	291	0.000669	P:GO:0001701; P:GO:0001947; P:GO:0007389; P:GO:0007420; P:GO:0008589; P:GO:0016485; P:GO:0021915; P:GO:0021997; P:GO:0030030; P:GO:0030162; P:GO:0030326; P:GO:0042733; P:GO:0060271; P:GO:0061511; P:GO:0071539; P:GO:0097711; P:GO:1905515; F:GO:0005515; C:GO:0005737; C:GO:0005813; C:GO:0005814; C:GO:0005829; C:GO:0005856; C:GO:0034451; C:GO:0036064; C:GO:0042995	P:in utero embryonic development; P:heart looping; P:pattern specification process; P:brain development; P:regulation of smoothened signaling pathway; P:protein processing; P:neural tube development; P:neural plate axis specification; P:cell projection organization; P:regulation of proteolysis; P:embryonic limb morphogenesis; P:embryonic digit morphogenesis; P:cilium assembly; P:centriole elongation; P:protein localization to centrosome; P:ciliary basal body-plasma membrane docking; P:non-motile cilium assembly; F:protein binding; C:cytoplasm; C:centrosome; C:centriole; C:cytosol; C:cytoskeleton; C:centriolar satellite; C:ciliary basal body; C:cell projection
TRINITY_DN71129_c0_g1_i1	YM9I_CAEELPutative serine protease F56F10.1 OS=Caenorhabditis elegans OX=6239 GN=F56F10.1 PE=1 SV=2	283	3.15e-07	P:GO:0006508; P:GO:0045087; F:GO:0008233; F:GO:0008236; F:GO:0008239; F:GO:0016787; C:GO:0045121	P:proteolysis; P:innate immune response; F:peptidase activity; F:serine-type peptidase activity; F:dipeptidyl-peptidase activity; F:hydrolase activity; C:membrane raft
TRINITY_DN19698_c1_g1_i1	EF1A_PYRAEElongation factor 1-alpha OS=Pyrobaculum aerophilum (strain ATCC 51768 / IM2 / DSM 7523 / JCM 9630 / NBRC 100827) OX=178306 GN=tuf PE=3 SV=1	1102	1.45e-32	P:GO:0006412; P:GO:0006414; F:GO:0000166; F:GO:0003746; F:GO:0003924; F:GO:0005525; C:GO:0005737	P:translation; P:translational elongation; F:nucleotide binding; F:translation elongation factor activity; F:GTPase activity; F:GTP binding; C:cytoplasm
TRINITY_DN19647_c0_g1_i1	P4H13_ARATHProlyl 4-hydroxylase 13 OS=Arabidopsis thaliana OX=3702 GN=P4H13 PE=2 SV=1	203	4.21e-09	P:GO:0018401; P:GO:0080147; F:GO:0004656; F:GO:0005506; F:GO:0016491; F:GO:0016705; F:GO:0031418; F:GO:0046872; F:GO:0051213; C:GO:0005783; C:GO:0005789; C:GO:0016020; C:GO:0016021	P:peptidyl-proline hydroxylation to 4-hydroxy-L-proline; P:root hair cell development; F:procollagen-proline 4-dioxygenase activity; F:iron ion binding; F:oxidoreductase activity; F:oxidoreductase activity, acting on paired donors, with incorporation or reduction of molecular oxygen; F:L-ascorbic acid binding; F:metal ion binding; F:dioxygenase activity; C:endoplasmic reticulum; C:endoplasmic reticulum membrane; C:membrane; C:integral component of membrane
TRINITY_DN19614_c0_g1_i1	FKBP2_DICDIFK506-binding protein 2 OS=Dictyostelium discoideum OX=44689 GN=fkbp2 PE=3 SV=1	205	2.84e-05	P:GO:0000413; P:GO:0061077; F:GO:0003674; F:GO:0003755; F:GO:0016853; C:GO:0005575	P:protein peptidyl-prolyl isomerization; P:chaperone-mediated protein folding; F:molecular_function; F:peptidyl-prolyl cis-trans isomerase activity; F:isomerase activity; C:cellular_component
TRINITY_DN19692_c0_g1_i1	CPSF4_MOUSECleavage and polyadenylation specificity factor subunit 4 OS=Mus musculus OX=10090 GN=Cpsf4 PE=2 SV=1	368	1.72e-06	P:GO:0006397; P:GO:0098789; F:GO:0003676; F:GO:0003723; F:GO:0008270; F:GO:0046872; F:GO:1990837; C:GO:0005634; C:GO:0005654; C:GO:0005847; C:GO:0043231	P:mRNA processing; P:pre-mRNA cleavage required for polyadenylation; F:nucleic acid binding; F:RNA binding; F:zinc ion binding; F:metal ion binding; F:sequence-specific double-stranded DNA binding; C:nucleus; C:nucleoplasm; C:mRNA cleavage and polyadenylation specificity factor complex; C:intracellular membrane-bounded organelle
TRINITY_DN19690_c1_g1_i1	DCR1A_CHICKDNA cross-link repair 1A protein OS=Gallus gallus OX=9031 GN=DCLRE1A PE=1 SV=1	221	3.39e-06	P:GO:0000715; P:GO:0006281; P:GO:0006303; P:GO:0006974; P:GO:0031848; P:GO:0036297; P:GO:0090305; F:GO:0003677; F:GO:0003684; F:GO:0035312; F:GO:0046872; C:GO:0005634; C:GO:0005654	P:nucleotide-excision repair, DNA damage recognition; P:DNA repair; P:double-strand break repair via nonhomologous end joining; P:cellular response to DNA damage stimulus; P:protection from non-homologous end joining at telomere; P:interstrand cross-link repair; P:nucleic acid phosphodiester bond hydrolysis; F:DNA binding; F:damaged DNA binding; F:5'-3' exodeoxyribonuclease activity; F:metal ion binding; C:nucleus; C:nucleoplasm
TRINITY_DN19651_c1_g1_i1	GSTA1_CAVPOGlutathione S-transferase A OS=Cavia porcellus OX=10141 PE=1 SV=1	541	6.26e-17	P:GO:0006749; F:GO:0004364; F:GO:0016740; C:GO:0005737	P:glutathione metabolic process; F:glutathione transferase activity; F:transferase activity; C:cytoplasm
TRINITY_DN36816_c0_g1_i1	NK2R_MESAUSubstance-K receptor OS=Mesocricetus auratus OX=10036 GN=TACR2 PE=2 SV=1	223	8.64e-06	P:GO:0007165; P:GO:0007186; P:GO:0007217; P:GO:0070472; P:GO:1902093; F:GO:0004930; F:GO:0004995; C:GO:0005886; C:GO:0016020; C:GO:0016021; C:GO:0036126; C:GO:0061827; C:GO:0097225	P:signal transduction; P:G protein-coupled receptor signaling pathway; P:tachykinin receptor signaling pathway; P:regulation of uterine smooth muscle contraction; P:positive regulation of flagellated sperm motility; F:G protein-coupled receptor activity; F:tachykinin receptor activity; C:plasma membrane; C:membrane; C:integral component of membrane; C:sperm flagellum; C:sperm head; C:sperm midpiece
TRINITY_DN36852_c0_g1_i1	CTXA_CARALToxin CaTX-A OS=Carybdea alata OX=1193083 PE=1 SV=1	846	9.23e-09	P:GO:0006811; P:GO:0019835; P:GO:0035821; P:GO:0044179; F:GO:0090729; C:GO:0005576; C:GO:0016020; C:GO:0016021; C:GO:0042151	P:ion transport; P:cytolysis; P:modulation of process of other organism; P:hemolysis in other organism; F:toxin activity; C:extracellular region; C:membrane; C:integral component of membrane; C:nematocyst
TRINITY_DN36844_c0_g1_i1	NGB_DISMANeuroglobin OS=Dissostichus mawsoni OX=36200 PE=2 SV=1	799	3.22e-18	P:GO:0015671; F:GO:0005344; F:GO:0019825; F:GO:0020037; F:GO:0046872; C:GO:0005737; C:GO:0043204	P:oxygen transport; F:oxygen carrier activity; F:oxygen binding; F:heme binding; F:metal ion binding; C:cytoplasm; C:perikaryon
TRINITY_DN36861_c0_g1_i1	RPH1_YEASTDNA damage-responsive transcriptional repressor RPH1 OS=Saccharomyces cerevisiae (strain ATCC 204508 / S288c) OX=559292 GN=RPH1 PE=1 SV=1	476	7.44e-06	P:GO:0000122; P:GO:0006338; P:GO:0010507; P:GO:0016577; P:GO:0032968; P:GO:0033169; P:GO:0070544; F:GO:0001227; F:GO:0003677; F:GO:0032452; F:GO:0032454; F:GO:0043565; F:GO:0046872; F:GO:0051864; C:GO:0005634	P:negative regulation of transcription by RNA polymerase II; P:chromatin remodeling; P:negative regulation of autophagy; P:histone demethylation; P:positive regulation of transcription elongation from RNA polymerase II promoter; P:histone H3-K9 demethylation; P:histone H3-K36 demethylation; F:DNA-binding transcription repressor activity, RNA polymerase II-specific; F:DNA binding; F:histone demethylase activity; F:histone demethylase activity (H3-K9 specific); F:sequence-specific DNA binding; F:metal ion binding; F:histone demethylase activity (H3-K36 specific); C:nucleus
TRINITY_DN36859_c0_g1_i1	MIP_TATMIOuter membrane protein MIP OS=Tatlockia micdadei OX=451 GN=mip PE=3 SV=1	364	5.38e-31	P:GO:0000413; P:GO:0006457; F:GO:0003755; F:GO:0016853; C:GO:0009279; C:GO:0016020	P:protein peptidyl-prolyl isomerization; P:protein folding; F:peptidyl-prolyl cis-trans isomerase activity; F:isomerase activity; C:cell outer membrane; C:membrane
TRINITY_DN36829_c0_g1_i1	RL1DB_SCHPOPutative ribosome biogenesis protein C8F11.04 OS=Schizosaccharomyces pombe (strain 972 / ATCC 24843) OX=284812 GN=SPAC8F11.04 PE=3 SV=1	725	7.46e-18	P:GO:0000470; P:GO:0006364; P:GO:0030490; P:GO:0042254; F:GO:0003723; C:GO:0005634; C:GO:0005730; C:GO:0030686	P:maturation of LSU-rRNA; P:rRNA processing; P:maturation of SSU-rRNA; P:ribosome biogenesis; F:RNA binding; C:nucleus; C:nucleolus; C:90S preribosome
TRINITY_DN36845_c0_g1_i1	GST5_CAEELProbable glutathione S-transferase 5 OS=Caenorhabditis elegans OX=6239 GN=gst-5 PE=1 SV=1	536	4.71e-23	P:GO:0006749; P:GO:0045087; F:GO:0004364; F:GO:0016740; C:GO:0005575	P:glutathione metabolic process; P:innate immune response; F:glutathione transferase activity; F:transferase activity; C:cellular_component
TRINITY_DN36885_c0_g1_i1	DJC14_BOVINDnaJ homolog subfamily C member 14 OS=Bos taurus OX=9913 GN=DNAJC14 PE=1 SV=1	645	4.21e-24	P:GO:0015031; F:GO:0005515; C:GO:0005783; C:GO:0005789; C:GO:0016020; C:GO:0016021	P:protein transport; F:protein binding; C:endoplasmic reticulum; C:endoplasmic reticulum membrane; C:membrane; C:integral component of membrane
TRINITY_DN36885_c0_g2_i1	DJC14_BOVINDnaJ homolog subfamily C member 14 OS=Bos taurus OX=9913 GN=DNAJC14 PE=1 SV=1	859	1.15e-25	P:GO:0015031; F:GO:0005515; C:GO:0005783; C:GO:0005789; C:GO:0016020; C:GO:0016021	P:protein transport; F:protein binding; C:endoplasmic reticulum; C:endoplasmic reticulum membrane; C:membrane; C:integral component of membrane
TRINITY_DN36890_c0_g1_i1	U520_HUMANU5 small nuclear ribonucleoprotein 200 kDa helicase OS=Homo sapiens OX=9606 GN=SNRNP200 PE=1 SV=2	261	9.5e-05	P:GO:0000354; P:GO:0000388; P:GO:0000398; P:GO:0001649; P:GO:0006397; P:GO:0008380; F:GO:0000166; F:GO:0003676; F:GO:0003723; F:GO:0003724; F:GO:0004386; F:GO:0005515; F:GO:0005524; F:GO:0016787; F:GO:0042802; C:GO:0005634; C:GO:0005654; C:GO:0005681; C:GO:0005682; C:GO:0016020; C:GO:0046540; C:GO:0071005; C:GO:0071006; C:GO:0071013	P:cis assembly of pre-catalytic spliceosome; P:spliceosome conformational change to release U4 (or U4atac) and U1 (or U11); P:mRNA splicing, via spliceosome; P:osteoblast differentiation; P:mRNA processing; P:RNA splicing; F:nucleotide binding; F:nucleic acid binding; F:RNA binding; F:RNA helicase activity; F:helicase activity; F:protein binding; F:ATP binding; F:hydrolase activity; F:identical protein binding; C:nucleus; C:nucleoplasm; C:spliceosomal complex; C:U5 snRNP; C:membrane; C:U4/U6 x U5 tri-snRNP complex; C:U2-type precatalytic spliceosome; C:U2-type catalytic step 1 spliceosome; C:catalytic step 2 spliceosome
TRINITY_DN36886_c0_g1_i1	SEPP1_RATSelenoprotein P OS=Rattus norvegicus OX=10116 GN=Selenop PE=1 SV=2	1058	3.3e-59	P:GO:0001887; P:GO:0007420; P:GO:0007626; P:GO:0009791; P:GO:0010269; P:GO:0019953; P:GO:0040008; F:GO:0008430; C:GO:0005576; C:GO:0005615	P:selenium compound metabolic process; P:brain development; P:locomotory behavior; P:post-embryonic development; P:response to selenium ion; P:sexual reproduction; P:regulation of growth; F:selenium binding; C:extracellular region; C:extracellular space
TRINITY_DN87559_c0_g1_i1	OST48_DICDIDolichyl-diphosphooligosaccharide--protein glycosyltransferase 48 kDa subunit OS=Dictyostelium discoideum OX=44689 GN=ddost PE=3 SV=1	232	1.49e-06	P:GO:0006486; P:GO:0018279; C:GO:0005783; C:GO:0005789; C:GO:0008250; C:GO:0016020; C:GO:0016021	P:protein glycosylation; P:protein N-linked glycosylation via asparagine; C:endoplasmic reticulum; C:endoplasmic reticulum membrane; C:oligosaccharyltransferase complex; C:membrane; C:integral component of membrane
TRINITY_DN87517_c0_g1_i1	UBFD1_HUMANUbiquitin domain-containing protein UBFD1 OS=Homo sapiens OX=9606 GN=UBFD1 PE=1 SV=2	209	1.92e-09	F:GO:0003723; F:GO:0045296	F:RNA binding; F:cadherin binding
TRINITY_DN20502_c0_g1_i1	QRIC2_HUMANGlutamine-rich protein 2 OS=Homo sapiens OX=9606 GN=QRICH2 PE=1 SV=1	299	0.000149	P:GO:0030031; P:GO:0030317; P:GO:2000059; F:GO:0005515; C:GO:0005634; C:GO:0005737; C:GO:0005929; C:GO:0016020; C:GO:0031514; C:GO:0031965; C:GO:0036126; C:GO:0042995	P:cell projection assembly; P:flagellated sperm motility; P:negative regulation of ubiquitin-dependent protein catabolic process; F:protein binding; C:nucleus; C:cytoplasm; C:cilium; C:membrane; C:motile cilium; C:nuclear membrane; C:sperm flagellum; C:cell projection
TRINITY_DN62015_c0_g1_i1	F199X_MOUSEProtein FAM199X OS=Mus musculus OX=10090 GN=Fam199x PE=2 SV=1	1223	5.04e-12	P:GO:0008150; F:GO:0003674; C:GO:0005575	P:biological_process; F:molecular_function; C:cellular_component
TRINITY_DN62015_c0_g1_i2	F199X_MOUSEProtein FAM199X OS=Mus musculus OX=10090 GN=Fam199x PE=2 SV=1	1153	7.44e-13	P:GO:0008150; F:GO:0003674; C:GO:0005575	P:biological_process; F:molecular_function; C:cellular_component
TRINITY_DN62015_c0_g1_i3	F199X_MOUSEProtein FAM199X OS=Mus musculus OX=10090 GN=Fam199x PE=2 SV=1	1271	5.54e-12	P:GO:0008150; F:GO:0003674; C:GO:0005575	P:biological_process; F:molecular_function; C:cellular_component
TRINITY_DN62015_c0_g1_i4	F199X_MOUSEProtein FAM199X OS=Mus musculus OX=10090 GN=Fam199x PE=2 SV=1	1179	8.23e-12	P:GO:0008150; F:GO:0003674; C:GO:0005575	P:biological_process; F:molecular_function; C:cellular_component
TRINITY_DN62015_c0_g1_i5	F199X_MOUSEProtein FAM199X OS=Mus musculus OX=10090 GN=Fam199x PE=2 SV=1	782	1.95e-12	P:GO:0008150; F:GO:0003674; C:GO:0005575	P:biological_process; F:molecular_function; C:cellular_component
TRINITY_DN62001_c1_g1_i1	CAS4_EPHMUShort-chain collagen C4 (Fragment) OS=Ephydatia muelleri OX=6052 PE=2 SV=1	2545	2.56e-07	C:GO:0005576; C:GO:0005581	C:extracellular region; C:collagen trimer
TRINITY_DN62034_c0_g1_i1	UBE2U_MACFAUbiquitin-conjugating enzyme E2 U OS=Macaca fascicularis OX=9541 GN=UBE2U PE=2 SV=1	1397	4e-42	P:GO:0016567; F:GO:0000166; F:GO:0005524; F:GO:0016740; F:GO:0061631	P:protein ubiquitination; F:nucleotide binding; F:ATP binding; F:transferase activity; F:ubiquitin conjugating enzyme activity
TRINITY_DN62034_c0_g1_i3	UBE2U_MACFAUbiquitin-conjugating enzyme E2 U OS=Macaca fascicularis OX=9541 GN=UBE2U PE=2 SV=1	1201	7.95e-41	P:GO:0016567; F:GO:0000166; F:GO:0005524; F:GO:0016740; F:GO:0061631	P:protein ubiquitination; F:nucleotide binding; F:ATP binding; F:transferase activity; F:ubiquitin conjugating enzyme activity
TRINITY_DN62034_c0_g1_i4	UBE2U_MACFAUbiquitin-conjugating enzyme E2 U OS=Macaca fascicularis OX=9541 GN=UBE2U PE=2 SV=1	1418	1.69e-42	P:GO:0016567; F:GO:0000166; F:GO:0005524; F:GO:0016740; F:GO:0061631	P:protein ubiquitination; F:nucleotide binding; F:ATP binding; F:transferase activity; F:ubiquitin conjugating enzyme activity
TRINITY_DN62034_c0_g1_i5	UBE2U_MACFAUbiquitin-conjugating enzyme E2 U OS=Macaca fascicularis OX=9541 GN=UBE2U PE=2 SV=1	1281	3.73e-41	P:GO:0016567; F:GO:0000166; F:GO:0005524; F:GO:0016740; F:GO:0061631	P:protein ubiquitination; F:nucleotide binding; F:ATP binding; F:transferase activity; F:ubiquitin conjugating enzyme activity
TRINITY_DN62017_c3_g1_i1	LRIG1_HUMANLeucine-rich repeats and immunoglobulin-like domains protein 1 OS=Homo sapiens OX=9606 GN=LRIG1 PE=1 SV=2	1945	2.31e-08	P:GO:0007605; P:GO:0022405; P:GO:0032474; P:GO:0060384; F:GO:0005515; C:GO:0005615; C:GO:0005886; C:GO:0016020; C:GO:0016021; C:GO:0031012	P:sensory perception of sound; P:hair cycle process; P:otolith morphogenesis; P:innervation; F:protein binding; C:extracellular space; C:plasma membrane; C:membrane; C:integral component of membrane; C:extracellular matrix
TRINITY_DN62093_c1_g1_i1	UBIE_RUESTUbiquinone/menaquinone biosynthesis C-methyltransferase UbiE OS=Ruegeria sp. (strain TM1040) OX=292414 GN=ubiE PE=3 SV=1	860	6.28e-05	P:GO:0006744; P:GO:0009060; P:GO:0009234; P:GO:0032259; F:GO:0008168; F:GO:0008425; F:GO:0016740; F:GO:0043333; F:GO:0043770; F:GO:0102027; F:GO:0102094; F:GO:0102955	P:ubiquinone biosynthetic process; P:aerobic respiration; P:menaquinone biosynthetic process; P:methylation; F:methyltransferase activity; F:2-polyprenyl-6-methoxy-1,4-benzoquinone methyltransferase activity; F:transferase activity; F:2-octaprenyl-6-methoxy-1,4-benzoquinone methylase activity; F:demethylmenaquinone methyltransferase activity; F:S-adenosylmethionine:2-demethylquinol-8 methyltransferase activity; F:S-adenosylmethionine:2-demethylmenaquinol methyltransferase activity; F:S-adenosylmethionine:2-demethylmenaquinol-7 methyltransferase activity
TRINITY_DN62093_c1_g2_i1	PYIS_MAGGRPolyketide synthase-nonribosomal peptide synthetase pyiS OS=Magnaporthe grisea OX=148305 GN=pyiS PE=3 SV=1	628	1.3e-05	P:GO:0008152; P:GO:0032259; F:GO:0003824; F:GO:0008168; F:GO:0016491; F:GO:0016740; F:GO:0016746; F:GO:0016853; F:GO:0016874; F:GO:0031177	P:metabolic process; P:methylation; F:catalytic activity; F:methyltransferase activity; F:oxidoreductase activity; F:transferase activity; F:transferase activity, transferring acyl groups; F:isomerase activity; F:ligase activity; F:phosphopantetheine binding
TRINITY_DN62076_c0_g1_i1	GL1D1_MOUSEGlycosyltransferase 1 domain-containing protein 1 OS=Mus musculus OX=10090 GN=Glt1d1 PE=2 SV=2	1455	3.25e-87	P:GO:0008150; F:GO:0003674; F:GO:0016740; F:GO:0016757; C:GO:0005576; C:GO:0005829	P:biological_process; F:molecular_function; F:transferase activity; F:transferase activity, transferring glycosyl groups; C:extracellular region; C:cytosol
TRINITY_DN62033_c3_g1_i1	PRP18_DANREPre-mRNA-splicing factor 18 OS=Danio rerio OX=7955 GN=prpf18 PE=2 SV=1	225	4.27e-05	P:GO:0000350; P:GO:0006397; P:GO:0008380; P:GO:0071048; C:GO:0005634; C:GO:0005681; C:GO:0005682; C:GO:0016607; C:GO:0046540; C:GO:0071021	P:generation of catalytic spliceosome for second transesterification step; P:mRNA processing; P:RNA splicing; P:nuclear retention of unspliced pre-mRNA at the site of transcription; C:nucleus; C:spliceosomal complex; C:U5 snRNP; C:nuclear speck; C:U4/U6 x U5 tri-snRNP complex; C:U2-type post-spliceosomal complex
TRINITY_DN62041_c3_g2_i4	MIY4B_HUMANInactive ubiquitin carboxyl-terminal hydrolase MINDY-4B OS=Homo sapiens OX=9606 GN=MINDY4B PE=3 SV=3	1863	1.89e-67	P:GO:0071108; F:GO:0004843; F:GO:1990380	P:protein K48-linked deubiquitination; F:thiol-dependent ubiquitin-specific protease activity; F:Lys48-specific deubiquitinase activity
TRINITY_DN62041_c3_g2_i5	MIY4B_HUMANInactive ubiquitin carboxyl-terminal hydrolase MINDY-4B OS=Homo sapiens OX=9606 GN=MINDY4B PE=3 SV=3	1942	3.25e-67	P:GO:0071108; F:GO:0004843; F:GO:1990380	P:protein K48-linked deubiquitination; F:thiol-dependent ubiquitin-specific protease activity; F:Lys48-specific deubiquitinase activity
TRINITY_DN62054_c5_g3_i1	MET17_BOVINMethyltransferase-like protein 17, mitochondrial OS=Bos taurus OX=9913 GN=METTL17 PE=2 SV=1	1199	3.21e-16	P:GO:0006412; P:GO:0032259; P:GO:0042274; F:GO:0008168; F:GO:0016740; F:GO:1904047; C:GO:0005739; C:GO:0005759	P:translation; P:methylation; P:ribosomal small subunit biogenesis; F:methyltransferase activity; F:transferase activity; F:S-adenosyl-L-methionine binding; C:mitochondrion; C:mitochondrial matrix
TRINITY_DN62054_c6_g1_i1	MET17_HUMANMethyltransferase-like protein 17, mitochondrial OS=Homo sapiens OX=9606 GN=METTL17 PE=1 SV=1	204	0.0003	P:GO:0006412; P:GO:0032259; P:GO:0042274; F:GO:0005515; F:GO:0008168; F:GO:0016740; F:GO:1904047; C:GO:0005654; C:GO:0005739; C:GO:0005759	P:translation; P:methylation; P:ribosomal small subunit biogenesis; F:protein binding; F:methyltransferase activity; F:transferase activity; F:S-adenosyl-L-methionine binding; C:nucleoplasm; C:mitochondrion; C:mitochondrial matrix
TRINITY_DN62000_c5_g1_i2	NBN_MOUSENibrin OS=Mus musculus OX=10090 GN=Nbn PE=1 SV=1	1442	2.32e-06	P:GO:0000077; P:GO:0000723; P:GO:0000724; P:GO:0001701; P:GO:0001832; P:GO:0006281; P:GO:0006302; P:GO:0006974; P:GO:0007049; P:GO:0007095; P:GO:0008283; P:GO:0008284; P:GO:0031860; P:GO:0031954; P:GO:0032206; P:GO:0032508; P:GO:0033674; P:GO:0042770; P:GO:0045190; P:GO:0045665; P:GO:0046597; P:GO:0048145; P:GO:0050885; P:GO:0051321; P:GO:0090656; P:GO:0090737; P:GO:0097193; P:GO:1904354; F:GO:0003684; F:GO:0005515; F:GO:0008134; F:GO:0047485; C:GO:0000781; C:GO:0005634; C:GO:0005657; C:GO:0005694; C:GO:0005730; C:GO:0016605; C:GO:0030870; C:GO:0035861; C:GO:0042405	P:DNA damage checkpoint; P:telomere maintenance; P:double-strand break repair via homologous recombination; P:in utero embryonic development; P:blastocyst growth; P:DNA repair; P:double-strand break repair; P:cellular response to DNA damage stimulus; P:cell cycle; P:mitotic G2 DNA damage checkpoint; P:cell population proliferation; P:positive regulation of cell population proliferation; P:telomeric 3' overhang formation; P:positive regulation of protein autophosphorylation; P:positive regulation of telomere maintenance; P:DNA duplex unwinding; P:positive regulation of kinase activity; P:signal transduction in response to DNA damage; P:isotype switching; P:negative regulation of neuron differentiation; P:negative regulation of viral entry into host cell; P:regulation of fibroblast proliferation; P:neuromuscular process controlling balance; P:meiotic cell cycle; P:t-circle formation; P:telomere maintenance via telomere trimming; P:intrinsic apoptotic signaling pathway; P:negative regulation of telomere capping; F:damaged DNA binding; F:protein binding; F:transcription factor binding; F:protein N-terminus binding; C:chromosome, telomeric region; C:nucleus; C:replication fork; C:chromosome; C:nucleolus; C:PML body; C:Mre11 complex; C:site of double-strand break; C:nuclear inclusion body
TRINITY_DN62042_c3_g1_i3	DLX5_HUMANHomeobox protein DLX-5 OS=Homo sapiens OX=9606 GN=DLX5 PE=1 SV=2	1917	3.6e-06	P:GO:0001501; P:GO:0001503; P:GO:0001649; P:GO:0001958; P:GO:0006355; P:GO:0006357; P:GO:0007275; P:GO:0007399; P:GO:0007409; P:GO:0007411; P:GO:0008283; P:GO:0010628; P:GO:0021889; P:GO:0030154; P:GO:0030326; P:GO:0030509; P:GO:0030855; P:GO:0042472; P:GO:0043583; P:GO:0045893; P:GO:0045944; P:GO:0048646; P:GO:0050679; P:GO:0060021; P:GO:0060166; P:GO:0060322; P:GO:0060325; P:GO:0060349; P:GO:0071773; P:GO:0090263; P:GO:0097376; P:GO:1901522; F:GO:0000976; F:GO:0000978; F:GO:0000981; F:GO:0001228; F:GO:0003677; F:GO:0071837; F:GO:1990837; C:GO:0000785; C:GO:0005634; C:GO:0005737	P:skeletal system development; P:ossification; P:osteoblast differentiation; P:endochondral ossification; P:regulation of transcription, DNA-templated; P:regulation of transcription by RNA polymerase II; P:multicellular organism development; P:nervous system development; P:axonogenesis; P:axon guidance; P:cell population proliferation; P:positive regulation of gene expression; P:olfactory bulb interneuron differentiation; P:cell differentiation; P:embryonic limb morphogenesis; P:BMP signaling pathway; P:epithelial cell differentiation; P:inner ear morphogenesis; P:ear development; P:positive regulation of transcription, DNA-templated; P:positive regulation of transcription by RNA polymerase II; P:anatomical structure formation involved in morphogenesis; P:positive regulation of epithelial cell proliferation; P:roof of mouth development; P:olfactory pit development; P:head development; P:face morphogenesis; P:bone morphogenesis; P:cellular response to BMP stimulus; P:positive regulation of canonical Wnt signaling pathway; P:interneuron axon guidance; P:positive regulation of transcription from RNA polymerase II promoter involved in cellular response to chemical stimulus; F:transcription regulatory region sequence-specific DNA binding; F:RNA polymerase II cis-regulatory region sequence-specific DNA binding; F:DNA-binding transcription factor activity, RNA polymerase II-specific; F:DNA-binding transcription activator activity, RNA polymerase II-specific; F:DNA binding; F:HMG box domain binding; F:sequence-specific double-stranded DNA binding; C:chromatin; C:nucleus; C:cytoplasm
TRINITY_DN62042_c3_g1_i6	RX_DUGJARetinal homeobox protein Rax (Fragment) OS=Dugesia japonica OX=6161 GN=RAX PE=2 SV=1	1881	9.42e-07	P:GO:0006355; P:GO:0006357; P:GO:0006366; P:GO:0007275; F:GO:0000981; F:GO:0003677; F:GO:0003700; C:GO:0005634	P:regulation of transcription, DNA-templated; P:regulation of transcription by RNA polymerase II; P:transcription by RNA polymerase II; P:multicellular organism development; F:DNA-binding transcription factor activity, RNA polymerase II-specific; F:DNA binding; F:DNA-binding transcription factor activity; C:nucleus
TRINITY_DN62020_c2_g1_i1	MTW1_YEASTKinetochore-associated protein MTW1 OS=Saccharomyces cerevisiae (strain ATCC 204508 / S288c) OX=559292 GN=MTW1 PE=1 SV=2	1563	0.000849	P:GO:0000070; P:GO:0000278; P:GO:0007049; P:GO:0007059; P:GO:0034501; P:GO:0051301; P:GO:0051382; F:GO:0003674; F:GO:0005515; C:GO:0000775; C:GO:0000776; C:GO:0000818; C:GO:0000922; C:GO:0005634; C:GO:0005694; C:GO:0005737; C:GO:0005856	P:mitotic sister chromatid segregation; P:mitotic cell cycle; P:cell cycle; P:chromosome segregation; P:protein localization to kinetochore; P:cell division; P:kinetochore assembly; F:molecular_function; F:protein binding; C:chromosome, centromeric region; C:kinetochore; C:nuclear MIS12/MIND complex; C:spindle pole; C:nucleus; C:chromosome; C:cytoplasm; C:cytoskeleton
TRINITY_DN62020_c2_g1_i2	MIS12_CHICKProtein MIS12 homolog OS=Gallus gallus OX=9031 GN=MIS12 PE=2 SV=1	1422	0.000444	P:GO:0000070; P:GO:0000278; P:GO:0007049; P:GO:0007059; P:GO:0034501; P:GO:0051301; P:GO:0051315; P:GO:0051382; C:GO:0000444; C:GO:0000775; C:GO:0000776; C:GO:0000818; C:GO:0005634; C:GO:0005694	P:mitotic sister chromatid segregation; P:mitotic cell cycle; P:cell cycle; P:chromosome segregation; P:protein localization to kinetochore; P:cell division; P:attachment of mitotic spindle microtubules to kinetochore; P:kinetochore assembly; C:MIS12/MIND type complex; C:chromosome, centromeric region; C:kinetochore; C:nuclear MIS12/MIND complex; C:nucleus; C:chromosome
TRINITY_DN62094_c1_g1_i1	CG026_DANREUncharacterized protein C7orf26 homolog OS=Danio rerio OX=7955 GN=zgc:56409 PE=2 SV=2	1781	7.44e-23	P:GO:0008150; F:GO:0003674; C:GO:0005575	P:biological_process; F:molecular_function; C:cellular_component
TRINITY_DN62094_c1_g1_i3	CG026_DANREUncharacterized protein C7orf26 homolog OS=Danio rerio OX=7955 GN=zgc:56409 PE=2 SV=2	2032	1.03e-22	P:GO:0008150; F:GO:0003674; C:GO:0005575	P:biological_process; F:molecular_function; C:cellular_component
TRINITY_DN62094_c1_g1_i4	CG026_DANREUncharacterized protein C7orf26 homolog OS=Danio rerio OX=7955 GN=zgc:56409 PE=2 SV=2	2013	1.01e-22	P:GO:0008150; F:GO:0003674; C:GO:0005575	P:biological_process; F:molecular_function; C:cellular_component
TRINITY_DN62048_c1_g1_i1	CCKAR_CAVPOCholecystokinin receptor type A OS=Cavia porcellus OX=10141 GN=CCKAR PE=2 SV=1	3197	8.28e-21	P:GO:0001764; P:GO:0007165; P:GO:0007186; P:GO:0007409; P:GO:0030900; P:GO:0038188; F:GO:0004930; F:GO:0004951; F:GO:0017046; C:GO:0005886; C:GO:0016020; C:GO:0016021	P:neuron migration; P:signal transduction; P:G protein-coupled receptor signaling pathway; P:axonogenesis; P:forebrain development; P:cholecystokinin signaling pathway; F:G protein-coupled receptor activity; F:cholecystokinin receptor activity; F:peptide hormone binding; C:plasma membrane; C:membrane; C:integral component of membrane
TRINITY_DN62064_c1_g1_i1	3BP2_HUMANSH3 domain-binding protein 2 OS=Homo sapiens OX=9606 GN=SH3BP2 PE=1 SV=2	1655	1.29e-12	P:GO:0007165; F:GO:0001784; F:GO:0005515; F:GO:0017124	P:signal transduction; F:phosphotyrosine residue binding; F:protein binding; F:SH3 domain binding
TRINITY_DN62064_c1_g1_i2	3BP2_HUMANSH3 domain-binding protein 2 OS=Homo sapiens OX=9606 GN=SH3BP2 PE=1 SV=2	1769	1.48e-12	P:GO:0007165; F:GO:0001784; F:GO:0005515; F:GO:0017124	P:signal transduction; F:phosphotyrosine residue binding; F:protein binding; F:SH3 domain binding
TRINITY_DN62078_c0_g2_i1	TES_XENTRTestin OS=Xenopus tropicalis OX=8364 GN=tes PE=2 SV=1	1766	2.96e-76	P:GO:0001755; P:GO:0007275; P:GO:0042127; F:GO:0003674; F:GO:0008270; F:GO:0046872; C:GO:0005737; C:GO:0005925; C:GO:0005938; C:GO:0030054	P:neural crest cell migration; P:multicellular organism development; P:regulation of cell population proliferation; F:molecular_function; F:zinc ion binding; F:metal ion binding; C:cytoplasm; C:focal adhesion; C:cell cortex; C:cell junction
TRINITY_DN62078_c0_g2_i2	TES_XENTRTestin OS=Xenopus tropicalis OX=8364 GN=tes PE=2 SV=1	1621	2.86e-69	P:GO:0001755; P:GO:0007275; P:GO:0042127; F:GO:0003674; F:GO:0008270; F:GO:0046872; C:GO:0005737; C:GO:0005925; C:GO:0005938; C:GO:0030054	P:neural crest cell migration; P:multicellular organism development; P:regulation of cell population proliferation; F:molecular_function; F:zinc ion binding; F:metal ion binding; C:cytoplasm; C:focal adhesion; C:cell cortex; C:cell junction
TRINITY_DN62078_c0_g2_i3	TES_XENTRTestin OS=Xenopus tropicalis OX=8364 GN=tes PE=2 SV=1	1639	1.28e-68	P:GO:0001755; P:GO:0007275; P:GO:0042127; F:GO:0003674; F:GO:0008270; F:GO:0046872; C:GO:0005737; C:GO:0005925; C:GO:0005938; C:GO:0030054	P:neural crest cell migration; P:multicellular organism development; P:regulation of cell population proliferation; F:molecular_function; F:zinc ion binding; F:metal ion binding; C:cytoplasm; C:focal adhesion; C:cell cortex; C:cell junction
TRINITY_DN62078_c0_g2_i4	TES_XENTRTestin OS=Xenopus tropicalis OX=8364 GN=tes PE=2 SV=1	1945	1.72e-67	P:GO:0001755; P:GO:0007275; P:GO:0042127; F:GO:0003674; F:GO:0008270; F:GO:0046872; C:GO:0005737; C:GO:0005925; C:GO:0005938; C:GO:0030054	P:neural crest cell migration; P:multicellular organism development; P:regulation of cell population proliferation; F:molecular_function; F:zinc ion binding; F:metal ion binding; C:cytoplasm; C:focal adhesion; C:cell cortex; C:cell junction
TRINITY_DN62078_c0_g2_i8	TES_XENTRTestin OS=Xenopus tropicalis OX=8364 GN=tes PE=2 SV=1	1793	5.16e-76	P:GO:0001755; P:GO:0007275; P:GO:0042127; F:GO:0003674; F:GO:0008270; F:GO:0046872; C:GO:0005737; C:GO:0005925; C:GO:0005938; C:GO:0030054	P:neural crest cell migration; P:multicellular organism development; P:regulation of cell population proliferation; F:molecular_function; F:zinc ion binding; F:metal ion binding; C:cytoplasm; C:focal adhesion; C:cell cortex; C:cell junction
TRINITY_DN62078_c0_g2_i10	TES_XENTRTestin OS=Xenopus tropicalis OX=8364 GN=tes PE=2 SV=1	1767	3.03e-76	P:GO:0001755; P:GO:0007275; P:GO:0042127; F:GO:0003674; F:GO:0008270; F:GO:0046872; C:GO:0005737; C:GO:0005925; C:GO:0005938; C:GO:0030054	P:neural crest cell migration; P:multicellular organism development; P:regulation of cell population proliferation; F:molecular_function; F:zinc ion binding; F:metal ion binding; C:cytoplasm; C:focal adhesion; C:cell cortex; C:cell junction
TRINITY_DN62078_c0_g2_i11	TES_XENTRTestin OS=Xenopus tropicalis OX=8364 GN=tes PE=2 SV=1	1927	4e-68	P:GO:0001755; P:GO:0007275; P:GO:0042127; F:GO:0003674; F:GO:0008270; F:GO:0046872; C:GO:0005737; C:GO:0005925; C:GO:0005938; C:GO:0030054	P:neural crest cell migration; P:multicellular organism development; P:regulation of cell population proliferation; F:molecular_function; F:zinc ion binding; F:metal ion binding; C:cytoplasm; C:focal adhesion; C:cell cortex; C:cell junction
TRINITY_DN62090_c7_g4_i2	SAAL1_XENLAProtein saal1 OS=Xenopus laevis OX=8355 GN=saal1 PE=2 SV=1	2301	1.26e-37	C:GO:0005634	C:nucleus
TRINITY_DN62090_c7_g4_i3	SAAL1_XENLAProtein saal1 OS=Xenopus laevis OX=8355 GN=saal1 PE=2 SV=1	2312	2.94e-32	C:GO:0005634	C:nucleus
TRINITY_DN62090_c7_g4_i4	SAAL1_XENLAProtein saal1 OS=Xenopus laevis OX=8355 GN=saal1 PE=2 SV=1	2149	1.45e-40	C:GO:0005634	C:nucleus
TRINITY_DN62090_c7_g4_i7	SAAL1_XENLAProtein saal1 OS=Xenopus laevis OX=8355 GN=saal1 PE=2 SV=1	2109	8.64e-38	C:GO:0005634	C:nucleus
TRINITY_DN62090_c7_g4_i8	SAAL1_XENLAProtein saal1 OS=Xenopus laevis OX=8355 GN=saal1 PE=2 SV=1	2120	2.3e-32	C:GO:0005634	C:nucleus
TRINITY_DN62090_c7_g4_i11	SAAL1_XENLAProtein saal1 OS=Xenopus laevis OX=8355 GN=saal1 PE=2 SV=1	2160	4.31e-35	C:GO:0005634	C:nucleus
TRINITY_DN62050_c4_g1_i1	CCDB1_XENLACyclin-D1-binding protein 1 homolog OS=Xenopus laevis OX=8355 GN=ccndbp1 PE=2 SV=2	2379	2.17e-44	P:GO:0007049; P:GO:0051726; C:GO:0005634; C:GO:0005737	P:cell cycle; P:regulation of cell cycle; C:nucleus; C:cytoplasm
TRINITY_DN62050_c4_g2_i1	CCDB1_XENLACyclin-D1-binding protein 1 homolog OS=Xenopus laevis OX=8355 GN=ccndbp1 PE=2 SV=2	1068	4.35e-48	P:GO:0007049; P:GO:0051726; C:GO:0005634; C:GO:0005737	P:cell cycle; P:regulation of cell cycle; C:nucleus; C:cytoplasm
TRINITY_DN62050_c5_g1_i1	MB213_MOUSEProtein mab-21-like 3 OS=Mus musculus OX=10090 GN=Mab21L3 PE=2 SV=2	2071	4.41e-17	P:GO:0008150; F:GO:0003674; C:GO:0005575	P:biological_process; F:molecular_function; C:cellular_component
TRINITY_DN62050_c5_g2_i2	CGAS_HUMANCyclic GMP-AMP synthase OS=Homo sapiens OX=9606 GN=CGAS PE=1 SV=2	829	0.000748	P:GO:0002218; P:GO:0002230; P:GO:0002376; P:GO:0002637; P:GO:0006281; P:GO:0006974; P:GO:0008340; P:GO:0010753; P:GO:0032479; P:GO:0032481; P:GO:0038001; P:GO:0043950; P:GO:0045087; P:GO:0050776; P:GO:0050863; P:GO:0051607; P:GO:0071360; P:GO:2000042; P:GO:2000774; F:GO:0000166; F:GO:0003677; F:GO:0003682; F:GO:0003690; F:GO:0005515; F:GO:0005524; F:GO:0005525; F:GO:0005546; F:GO:0008289; F:GO:0016740; F:GO:0016779; F:GO:0046872; F:GO:0061501; C:GO:0005634; C:GO:0005737; C:GO:0005829; C:GO:0005886; C:GO:0016020; C:GO:0035861	P:activation of innate immune response; P:positive regulation of defense response to virus by host; P:immune system process; P:regulation of immunoglobulin production; P:DNA repair; P:cellular response to DNA damage stimulus; P:determination of adult lifespan; P:positive regulation of cGMP-mediated signaling; P:regulation of type I interferon production; P:positive regulation of type I interferon production; P:paracrine signaling; P:positive regulation of cAMP-mediated signaling; P:innate immune response; P:regulation of immune response; P:regulation of T cell activation; P:defense response to virus; P:cellular response to exogenous dsRNA; P:negative regulation of double-strand break repair via homologous recombination; P:positive regulation of cellular senescence; F:nucleotide binding; F:DNA binding; F:chromatin binding; F:double-stranded DNA binding; F:protein binding; F:ATP binding; F:GTP binding; F:phosphatidylinositol-4,5-bisphosphate binding; F:lipid binding; F:transferase activity; F:nucleotidyltransferase activity; F:metal ion binding; F:cyclic-GMP-AMP synthase activity; C:nucleus; C:cytoplasm; C:cytosol; C:plasma membrane; C:membrane; C:site of double-strand break
TRINITY_DN62047_c0_g1_i1	NOP9_HUMANNucleolar protein 9 OS=Homo sapiens OX=9606 GN=NOP9 PE=1 SV=1	2426	6.44e-35	P:GO:0000056; P:GO:0000447; P:GO:0000472; P:GO:0000480; P:GO:0008150; F:GO:0003723; C:GO:0005575; C:GO:0005730; C:GO:0030686; C:GO:0030688	P:ribosomal small subunit export from nucleus; P:endonucleolytic cleavage in ITS1 to separate SSU-rRNA from 5.8S rRNA and LSU-rRNA from tricistronic rRNA transcript (SSU-rRNA, 5.8S rRNA, LSU-rRNA); P:endonucleolytic cleavage to generate mature 5'-end of SSU-rRNA from (SSU-rRNA, 5.8S rRNA, LSU-rRNA); P:endonucleolytic cleavage in 5'-ETS of tricistronic rRNA transcript (SSU-rRNA, 5.8S rRNA, LSU-rRNA); P:biological_process; F:RNA binding; C:cellular_component; C:nucleolus; C:90S preribosome; C:preribosome, small subunit precursor
TRINITY_DN62047_c1_g1_i1	NOP9_ASPFCNucleolar protein 9 OS=Neosartorya fumigata (strain CEA10 / CBS 144.89 / FGSC A1163) OX=451804 GN=nop9 PE=3 SV=1	1191	1.1e-11	P:GO:0006364; P:GO:0042254; F:GO:0003723; C:GO:0005634; C:GO:0005730	P:rRNA processing; P:ribosome biogenesis; F:RNA binding; C:nucleus; C:nucleolus
TRINITY_DN62047_c1_g1_i2	NOP9_MOUSENucleolar protein 9 OS=Mus musculus OX=10090 GN=Nop9 PE=1 SV=1	1479	4.45e-23	P:GO:0000056; P:GO:0000447; P:GO:0000472; P:GO:0000480; F:GO:0003723; C:GO:0005730; C:GO:0030686; C:GO:0030688	P:ribosomal small subunit export from nucleus; P:endonucleolytic cleavage in ITS1 to separate SSU-rRNA from 5.8S rRNA and LSU-rRNA from tricistronic rRNA transcript (SSU-rRNA, 5.8S rRNA, LSU-rRNA); P:endonucleolytic cleavage to generate mature 5'-end of SSU-rRNA from (SSU-rRNA, 5.8S rRNA, LSU-rRNA); P:endonucleolytic cleavage in 5'-ETS of tricistronic rRNA transcript (SSU-rRNA, 5.8S rRNA, LSU-rRNA); F:RNA binding; C:nucleolus; C:90S preribosome; C:preribosome, small subunit precursor
TRINITY_DN62057_c0_g1_i1	TRPV3_MOUSETransient receptor potential cation channel subfamily V member 3 OS=Mus musculus OX=10090 GN=Trpv3 PE=1 SV=2	2616	1.08e-08	P:GO:0006811; P:GO:0006816; P:GO:0009266; P:GO:0009408; P:GO:0042636; P:GO:0055085; P:GO:0070588; P:GO:0090280; P:GO:0098703; F:GO:0005216; F:GO:0005261; F:GO:0005262; F:GO:0005515; C:GO:0005887; C:GO:0016020; C:GO:0016021; C:GO:0043235	P:ion transport; P:calcium ion transport; P:response to temperature stimulus; P:response to heat; P:negative regulation of hair cycle; P:transmembrane transport; P:calcium ion transmembrane transport; P:positive regulation of calcium ion import; P:calcium ion import across plasma membrane; F:ion channel activity; F:cation channel activity; F:calcium channel activity; F:protein binding; C:integral component of plasma membrane; C:membrane; C:integral component of membrane; C:receptor complex
TRINITY_DN62057_c0_g1_i2	TRPV3_MOUSETransient receptor potential cation channel subfamily V member 3 OS=Mus musculus OX=10090 GN=Trpv3 PE=1 SV=2	2619	1.08e-08	P:GO:0006811; P:GO:0006816; P:GO:0009266; P:GO:0009408; P:GO:0042636; P:GO:0055085; P:GO:0070588; P:GO:0090280; P:GO:0098703; F:GO:0005216; F:GO:0005261; F:GO:0005262; F:GO:0005515; C:GO:0005887; C:GO:0016020; C:GO:0016021; C:GO:0043235	P:ion transport; P:calcium ion transport; P:response to temperature stimulus; P:response to heat; P:negative regulation of hair cycle; P:transmembrane transport; P:calcium ion transmembrane transport; P:positive regulation of calcium ion import; P:calcium ion import across plasma membrane; F:ion channel activity; F:cation channel activity; F:calcium channel activity; F:protein binding; C:integral component of plasma membrane; C:membrane; C:integral component of membrane; C:receptor complex
TRINITY_DN62092_c2_g1_i1	FGF18_BOVINFibroblast growth factor 18 OS=Bos taurus OX=9913 GN=FGF18 PE=2 SV=1	2396	3.22e-13	P:GO:0008543; F:GO:0005104; F:GO:0008083; C:GO:0005576	P:fibroblast growth factor receptor signaling pathway; F:fibroblast growth factor receptor binding; F:growth factor activity; C:extracellular region
TRINITY_DN62007_c0_g2_i1	CATW_FELCACathepsin W OS=Felis catus OX=9685 GN=CTSW PE=2 SV=2	201	0.000201	P:GO:0006508; F:GO:0008233; F:GO:0008234; F:GO:0016787; C:GO:0005783	P:proteolysis; F:peptidase activity; F:cysteine-type peptidase activity; F:hydrolase activity; C:endoplasmic reticulum
TRINITY_DN62053_c0_g2_i2	FND3B_MOUSEFibronectin type III domain-containing protein 3B OS=Mus musculus OX=10090 GN=Fndc3b PE=1 SV=1	2723	0.000906	P:GO:0016477; P:GO:0034446; P:GO:0045600; P:GO:0045668; P:GO:0048146; P:GO:0060510; C:GO:0005783; C:GO:0016020; C:GO:0016021	P:cell migration; P:substrate adhesion-dependent cell spreading; P:positive regulation of fat cell differentiation; P:negative regulation of osteoblast differentiation; P:positive regulation of fibroblast proliferation; P:type II pneumocyte differentiation; C:endoplasmic reticulum; C:membrane; C:integral component of membrane
TRINITY_DN62038_c1_g1_i1	PAR3L_HUMANPartitioning defective 3 homolog B OS=Homo sapiens OX=9606 GN=PARD3B PE=1 SV=2	471	0.000386	P:GO:0000226; P:GO:0007049; P:GO:0007155; P:GO:0008104; P:GO:0030010; P:GO:0045197; P:GO:0051301; P:GO:0051660; F:GO:0005515; F:GO:0035091; C:GO:0005912; C:GO:0005923; C:GO:0005938; C:GO:0012505; C:GO:0016020; C:GO:0016324; C:GO:0030054; C:GO:0032991; C:GO:0043296	P:microtubule cytoskeleton organization; P:cell cycle; P:cell adhesion; P:protein localization; P:establishment of cell polarity; P:establishment or maintenance of epithelial cell apical/basal polarity; P:cell division; P:establishment of centrosome localization; F:protein binding; F:phosphatidylinositol binding; C:adherens junction; C:bicellular tight junction; C:cell cortex; C:endomembrane system; C:membrane; C:apical plasma membrane; C:cell junction; C:protein-containing complex; C:apical junction complex
TRINITY_DN62080_c1_g1_i1	OSGI2_HUMANOxidative stress-induced growth inhibitor 2 OS=Homo sapiens OX=9606 GN=OSGIN2 PE=2 SV=1	1761	1.05e-100	P:GO:0007165; P:GO:0030308; P:GO:0051321; F:GO:0003674; F:GO:0008083; C:GO:0005575	P:signal transduction; P:negative regulation of cell growth; P:meiotic cell cycle; F:molecular_function; F:growth factor activity; C:cellular_component
TRINITY_DN62080_c1_g1_i2	OSGI2_HUMANOxidative stress-induced growth inhibitor 2 OS=Homo sapiens OX=9606 GN=OSGIN2 PE=2 SV=1	1776	1.76e-100	P:GO:0007165; P:GO:0030308; P:GO:0051321; F:GO:0003674; F:GO:0008083; C:GO:0005575	P:signal transduction; P:negative regulation of cell growth; P:meiotic cell cycle; F:molecular_function; F:growth factor activity; C:cellular_component
TRINITY_DN62097_c1_g1_i1	PYGO2_HUMANPygopus homolog 2 OS=Homo sapiens OX=9606 GN=PYGO2 PE=1 SV=2	1021	0.000186	P:GO:0001822; P:GO:0002088; P:GO:0007286; P:GO:0007289; P:GO:0007420; P:GO:0016055; P:GO:0030879; P:GO:0033599; P:GO:0035065; P:GO:0035563; P:GO:0048589; P:GO:0048856; P:GO:0051569; P:GO:0060021; P:GO:0060070; P:GO:1904837; F:GO:0003682; F:GO:0005515; F:GO:0035034; F:GO:0042393; F:GO:0046872; C:GO:0005634; C:GO:0005654; C:GO:1990907	P:kidney development; P:lens development in camera-type eye; P:spermatid development; P:spermatid nucleus differentiation; P:brain development; P:Wnt signaling pathway; P:mammary gland development; P:regulation of mammary gland epithelial cell proliferation; P:regulation of histone acetylation; P:positive regulation of chromatin binding; P:developmental growth; P:anatomical structure development; P:regulation of histone H3-K4 methylation; P:roof of mouth development; P:canonical Wnt signaling pathway; P:beta-catenin-TCF complex assembly; F:chromatin binding; F:protein binding; F:histone acetyltransferase regulator activity; F:histone binding; F:metal ion binding; C:nucleus; C:nucleoplasm; C:beta-catenin-TCF complex
TRINITY_DN62060_c2_g1_i5	RTJK_DROMERNA-directed DNA polymerase from mobile element jockey OS=Drosophila melanogaster OX=7227 GN=pol PE=1 SV=1	1186	1.18e-28	P:GO:0006278; F:GO:0003964; F:GO:0016740; F:GO:0016779	P:RNA-dependent DNA biosynthetic process; F:RNA-directed DNA polymerase activity; F:transferase activity; F:nucleotidyltransferase activity
TRINITY_DN62006_c2_g1_i1	SENP8_RATSentrin-specific protease 8 OS=Rattus norvegicus OX=10116 GN=Senp8 PE=2 SV=1	374	7.19e-20	P:GO:0006508; P:GO:0016926; F:GO:0008233; F:GO:0008234; F:GO:0016787; C:GO:0005634	P:proteolysis; P:protein desumoylation; F:peptidase activity; F:cysteine-type peptidase activity; F:hydrolase activity; C:nucleus
TRINITY_DN62006_c3_g2_i2	SENP8_RATSentrin-specific protease 8 OS=Rattus norvegicus OX=10116 GN=Senp8 PE=2 SV=1	1431	2.49e-32	P:GO:0006508; P:GO:0016926; F:GO:0008233; F:GO:0008234; F:GO:0016787; C:GO:0005634	P:proteolysis; P:protein desumoylation; F:peptidase activity; F:cysteine-type peptidase activity; F:hydrolase activity; C:nucleus
TRINITY_DN62032_c3_g1_i5	RBPA_SYNY3Putative RNA-binding protein RbpA OS=Synechocystis sp. (strain PCC 6803 / Kazusa) OX=1111708 GN=rbpA PE=3 SV=3	431	2.16e-08	F:GO:0003676; F:GO:0003723	F:nucleic acid binding; F:RNA binding
TRINITY_DN62032_c3_g2_i1	ROC1_NICSY29 kDa ribonucleoprotein A, chloroplastic OS=Nicotiana sylvestris OX=4096 PE=2 SV=1	876	3.08e-13	P:GO:0006397; F:GO:0003676; F:GO:0003723; C:GO:0009507; C:GO:0009536	P:mRNA processing; F:nucleic acid binding; F:RNA binding; C:chloroplast; C:plastid
TRINITY_DN62044_c1_g1_i2	SP17_MACEUSperm surface protein Sp17 OS=Macropus eugenii OX=9315 GN=SPA17 PE=2 SV=1	1295	1.98e-18	P:GO:0007339; C:GO:0016020	P:binding of sperm to zona pellucida; C:membrane
TRINITY_DN62044_c1_g1_i3	SP17_MACEUSperm surface protein Sp17 OS=Macropus eugenii OX=9315 GN=SPA17 PE=2 SV=1	1614	4.2e-18	P:GO:0007339; C:GO:0016020	P:binding of sperm to zona pellucida; C:membrane
TRINITY_DN62044_c1_g1_i4	SP17_MACFASperm surface protein Sp17 OS=Macaca fascicularis OX=9541 GN=SPA17 PE=2 SV=1	607	9.91e-18	P:GO:0007339; C:GO:0016020	P:binding of sperm to zona pellucida; C:membrane
TRINITY_DN36965_c0_g1_i1	DYH10_HUMANDynein heavy chain 10, axonemal OS=Homo sapiens OX=9606 GN=DNAH10 PE=1 SV=4	850	0.000255	P:GO:0007018; F:GO:0000166; F:GO:0005524; F:GO:0008569; F:GO:0045505; F:GO:0051959; C:GO:0005737; C:GO:0005856; C:GO:0005874; C:GO:0005929; C:GO:0005930; C:GO:0030286; C:GO:0042995	P:microtubule-based movement; F:nucleotide binding; F:ATP binding; F:ATP-dependent microtubule motor activity, minus-end-directed; F:dynein intermediate chain binding; F:dynein light intermediate chain binding; C:cytoplasm; C:cytoskeleton; C:microtubule; C:cilium; C:axoneme; C:dynein complex; C:cell projection
TRINITY_DN36954_c0_g2_i1	CUE2A_XENLACUE domain-containing protein 2-A OS=Xenopus laevis OX=8355 GN=cuedc2-a PE=1 SV=1	229	1.19e-09	C:GO:0005634; C:GO:0005737	C:nucleus; C:cytoplasm
TRINITY_DN36950_c0_g1_i1	NAL12_HUMANNACHT, LRR and PYD domains-containing protein 12 OS=Homo sapiens OX=9606 GN=NLRP12 PE=1 SV=2	290	5.85e-06	P:GO:0001818; P:GO:0006919; P:GO:0007165; P:GO:0009968; P:GO:0031953; P:GO:0032088; P:GO:0032661; P:GO:0032692; P:GO:0032715; P:GO:0032731; P:GO:0036336; P:GO:0043124; P:GO:0043281; P:GO:0045345; P:GO:0045751; P:GO:0050728; P:GO:0050729; P:GO:0070373; P:GO:0071345; P:GO:1901223; P:GO:1901224; F:GO:0000166; F:GO:0005515; F:GO:0005524; F:GO:0008656; C:GO:0005737	P:negative regulation of cytokine production; P:activation of cysteine-type endopeptidase activity involved in apoptotic process; P:signal transduction; P:negative regulation of signal transduction; P:negative regulation of protein autophosphorylation; P:negative regulation of NF-kappaB transcription factor activity; P:regulation of interleukin-18 production; P:negative regulation of interleukin-1 production; P:negative regulation of interleukin-6 production; P:positive regulation of interleukin-1 beta production; P:dendritic cell migration; P:negative regulation of I-kappaB kinase/NF-kappaB signaling; P:regulation of cysteine-type endopeptidase activity involved in apoptotic process; P:positive regulation of MHC class I biosynthetic process; P:negative regulation of Toll signaling pathway; P:negative regulation of inflammatory response; P:positive regulation of inflammatory response; P:negative regulation of ERK1 and ERK2 cascade; P:cellular response to cytokine stimulus; P:negative regulation of NIK/NF-kappaB signaling; P:positive regulation of NIK/NF-kappaB signaling; F:nucleotide binding; F:protein binding; F:ATP binding; F:cysteine-type endopeptidase activator activity involved in apoptotic process; C:cytoplasm
TRINITY_DN36968_c0_g1_i1	PROA_MICANGamma-glutamyl phosphate reductase OS=Microcystis aeruginosa (strain NIES-843) OX=449447 GN=proA PE=3 SV=1	348	2.75e-08	P:GO:0006561; P:GO:0008652; P:GO:0055129; F:GO:0004350; F:GO:0016491; F:GO:0016620; F:GO:0050661; C:GO:0005737	P:proline biosynthetic process; P:cellular amino acid biosynthetic process; P:L-proline biosynthetic process; F:glutamate-5-semialdehyde dehydrogenase activity; F:oxidoreductase activity; F:oxidoreductase activity, acting on the aldehyde or oxo group of donors, NAD or NADP as acceptor; F:NADP binding; C:cytoplasm
TRINITY_DN36943_c1_g1_i1	D5FAD_MORAPAcyl-lipid (8-3)-desaturase OS=Mortierella alpina OX=64518 GN=DES1 PE=1 SV=1	352	3.25e-09	P:GO:0006629; P:GO:0006631; P:GO:0006633; F:GO:0016491; F:GO:0020037; F:GO:0046872; F:GO:0102866; C:GO:0016020; C:GO:0016021	P:lipid metabolic process; P:fatty acid metabolic process; P:fatty acid biosynthetic process; F:oxidoreductase activity; F:heme binding; F:metal ion binding; F:di-homo-gamma-linolenate Delta5 desaturase activity; C:membrane; C:integral component of membrane
TRINITY_DN36934_c0_g1_i1	TNK1_MOUSENon-receptor tyrosine-protein kinase TNK1 OS=Mus musculus OX=10090 GN=Tnk1 PE=1 SV=2	1157	7.32e-05	P:GO:0006468; P:GO:0007169; P:GO:0016310; P:GO:0018108; P:GO:0030154; P:GO:0030308; P:GO:0045087; P:GO:0046580; P:GO:0046777; F:GO:0000166; F:GO:0004672; F:GO:0004713; F:GO:0004714; F:GO:0004715; F:GO:0005102; F:GO:0005524; F:GO:0016301; F:GO:0016740; C:GO:0005737; C:GO:0005829; C:GO:0016020; C:GO:0031234	P:protein phosphorylation; P:transmembrane receptor protein tyrosine kinase signaling pathway; P:phosphorylation; P:peptidyl-tyrosine phosphorylation; P:cell differentiation; P:negative regulation of cell growth; P:innate immune response; P:negative regulation of Ras protein signal transduction; P:protein autophosphorylation; F:nucleotide binding; F:protein kinase activity; F:protein tyrosine kinase activity; F:transmembrane receptor protein tyrosine kinase activity; F:non-membrane spanning protein tyrosine kinase activity; F:signaling receptor binding; F:ATP binding; F:kinase activity; F:transferase activity; C:cytoplasm; C:cytosol; C:membrane; C:extrinsic component of cytoplasmic side of plasma membrane
TRINITY_DN36951_c1_g1_i1	SPTCS_MOUSESpatacsin OS=Mus musculus OX=10090 GN=Spg11 PE=1 SV=3	451	6.6e-06	P:GO:0007040; P:GO:0007268; P:GO:0007409; P:GO:0008088; P:GO:0048167; P:GO:0048489; P:GO:0048675; P:GO:0090389; P:GO:0090659; F:GO:0003674; C:GO:0005634; C:GO:0005730; C:GO:0005737; C:GO:0005829; C:GO:0005886; C:GO:0030054; C:GO:0030424; C:GO:0030425; C:GO:0031410; C:GO:0042995; C:GO:0045202	P:lysosome organization; P:chemical synaptic transmission; P:axonogenesis; P:axo-dendritic transport; P:regulation of synaptic plasticity; P:synaptic vesicle transport; P:axon extension; P:phagosome-lysosome fusion involved in apoptotic cell clearance; P:walking behavior; F:molecular_function; C:nucleus; C:nucleolus; C:cytoplasm; C:cytosol; C:plasma membrane; C:cell junction; C:axon; C:dendrite; C:cytoplasmic vesicle; C:cell projection; C:synapse
TRINITY_DN78413_c0_g1_i1	USOM5_ACRMIUncharacterized skeletal organic matrix protein 5 OS=Acropora millepora OX=45264 PE=1 SV=1	212	3.65e-06	C:GO:0005576	C:extracellular region
TRINITY_DN78461_c0_g1_i1	ABCA5_HUMANATP-binding cassette sub-family A member 5 OS=Homo sapiens OX=9606 GN=ABCA5 PE=2 SV=2	230	0.000166	P:GO:0006869; P:GO:0008203; P:GO:0010745; P:GO:0010874; P:GO:0030301; P:GO:0033344; P:GO:0034375; P:GO:0042632; P:GO:0043691; P:GO:0055085; P:GO:1903064; F:GO:0000166; F:GO:0005319; F:GO:0005524; F:GO:0042626; C:GO:0000139; C:GO:0005764; C:GO:0005765; C:GO:0005768; C:GO:0005770; C:GO:0005794; C:GO:0005886; C:GO:0016020; C:GO:0016021; C:GO:0031902; C:GO:0043231	P:lipid transport; P:cholesterol metabolic process; P:negative regulation of macrophage derived foam cell differentiation; P:regulation of cholesterol efflux; P:cholesterol transport; P:cholesterol efflux; P:high-density lipoprotein particle remodeling; P:cholesterol homeostasis; P:reverse cholesterol transport; P:transmembrane transport; P:positive regulation of reverse cholesterol transport; F:nucleotide binding; F:lipid transporter activity; F:ATP binding; F:ATPase-coupled transmembrane transporter activity; C:Golgi membrane; C:lysosome; C:lysosomal membrane; C:endosome; C:late endosome; C:Golgi apparatus; C:plasma membrane; C:membrane; C:integral component of membrane; C:late endosome membrane; C:intracellular membrane-bounded organelle
TRINITY_DN11487_c1_g1_i1	COCA1_MOUSECollagen alpha-1(XII) chain OS=Mus musculus OX=10090 GN=Col12a1 PE=2 SV=3	315	7.25e-05	P:GO:0007155; P:GO:0035987; F:GO:0030020; C:GO:0005576; C:GO:0005581; C:GO:0005595; C:GO:0005615; C:GO:0062023	P:cell adhesion; P:endodermal cell differentiation; F:extracellular matrix structural constituent conferring tensile strength; C:extracellular region; C:collagen trimer; C:collagen type XII trimer; C:extracellular space; C:collagen-containing extracellular matrix
TRINITY_DN11407_c0_g1_i1	CNTN2_HUMANContactin-2 OS=Homo sapiens OX=9606 GN=CNTN2 PE=1 SV=1	262	0.000247	P:GO:0000226; P:GO:0001764; P:GO:0007155; P:GO:0007156; P:GO:0007399; P:GO:0007411; P:GO:0007413; P:GO:0007612; P:GO:0007628; P:GO:0010769; P:GO:0010954; P:GO:0021853; P:GO:0022010; P:GO:0031133; P:GO:0031175; P:GO:0031623; P:GO:0045163; P:GO:0045665; P:GO:0048168; P:GO:0048710; P:GO:0060168; P:GO:0070593; P:GO:0071205; P:GO:0071206; P:GO:0097090; F:GO:0005515; F:GO:0030246; F:GO:0042802; F:GO:0043621; F:GO:0098632; C:GO:0005886; C:GO:0009986; C:GO:0016020; C:GO:0030424; C:GO:0031225; C:GO:0033268; C:GO:0043005; C:GO:0043025; C:GO:0043209; C:GO:0044224; C:GO:0045202; C:GO:0099025	P:microtubule cytoskeleton organization; P:neuron migration; P:cell adhesion; P:homophilic cell adhesion via plasma membrane adhesion molecules; P:nervous system development; P:axon guidance; P:axonal fasciculation; P:learning; P:adult walking behavior; P:regulation of cell morphogenesis involved in differentiation; P:positive regulation of protein processing; P:cerebral cortex GABAergic interneuron migration; P:central nervous system myelination; P:regulation of axon diameter; P:neuron projection development; P:receptor internalization; P:clustering of voltage-gated potassium channels; P:negative regulation of neuron differentiation; P:regulation of neuronal synaptic plasticity; P:regulation of astrocyte differentiation; P:positive regulation of adenosine receptor signaling pathway; P:dendrite self-avoidance; P:protein localization to juxtaparanode region of axon; P:establishment of protein localization to juxtaparanode region of axon; P:presynaptic membrane organization; F:protein binding; F:carbohydrate binding; F:identical protein binding; F:protein self-association; F:cell-cell adhesion mediator activity; C:plasma membrane; C:cell surface; C:membrane; C:axon; C:anchored component of membrane; C:node of Ranvier; C:neuron projection; C:neuronal cell body; C:myelin sheath; C:juxtaparanode region of axon; C:synapse; C:anchored component of postsynaptic membrane
TRINITY_DN62181_c3_g1_i1	THA11_BOVINTHAP domain-containing protein 11 OS=Bos taurus OX=9913 GN=THAP11 PE=2 SV=1	487	2.54e-06	P:GO:0006357; F:GO:0000978; F:GO:0003677; F:GO:0008270; F:GO:0046872; C:GO:0005634; C:GO:0005654; C:GO:0005737	P:regulation of transcription by RNA polymerase II; F:RNA polymerase II cis-regulatory region sequence-specific DNA binding; F:DNA binding; F:zinc ion binding; F:metal ion binding; C:nucleus; C:nucleoplasm; C:cytoplasm
TRINITY_DN62149_c7_g1_i8	SYG_ALKOOGlycine--tRNA ligase OS=Alkaliphilus oremlandii (strain OhILAs) OX=350688 GN=glyQS PE=3 SV=1	1234	1.19e-13	P:GO:0006412; P:GO:0006418; P:GO:0006426; F:GO:0000166; F:GO:0004812; F:GO:0004820; F:GO:0005524; F:GO:0016874; F:GO:0046983; C:GO:0005737	P:translation; P:tRNA aminoacylation for protein translation; P:glycyl-tRNA aminoacylation; F:nucleotide binding; F:aminoacyl-tRNA ligase activity; F:glycine-tRNA ligase activity; F:ATP binding; F:ligase activity; F:protein dimerization activity; C:cytoplasm
TRINITY_DN62101_c0_g1_i1	RTJK_DROFURNA-directed DNA polymerase from mobile element jockey OS=Drosophila funebris OX=7221 GN=jockey\pol PE=1 SV=1	443	1.06e-07	P:GO:0006278; F:GO:0003964; F:GO:0016740; F:GO:0016779	P:RNA-dependent DNA biosynthetic process; F:RNA-directed DNA polymerase activity; F:transferase activity; F:nucleotidyltransferase activity
TRINITY_DN62141_c1_g1_i1	YCP6_SCHPOUncharacterized oxidoreductase C663.06c OS=Schizosaccharomyces pombe (strain 972 / ATCC 24843) OX=284812 GN=SPCC663.06c PE=3 SV=1	310	1.52e-10	P:GO:0110095; F:GO:0016491; C:GO:0005634; C:GO:0005737; C:GO:0005829	P:cellular detoxification of aldehyde; F:oxidoreductase activity; C:nucleus; C:cytoplasm; C:cytosol
TRINITY_DN62141_c3_g1_i1	YCP9_SCHPOUncharacterized oxidoreductase C663.09c OS=Schizosaccharomyces pombe (strain 972 / ATCC 24843) OX=284812 GN=SPCC663.09c PE=3 SV=1	1164	5.44e-34	P:GO:0110095; F:GO:0016491; C:GO:0005634; C:GO:0005737; C:GO:0005829	P:cellular detoxification of aldehyde; F:oxidoreductase activity; C:nucleus; C:cytoplasm; C:cytosol
TRINITY_DN62141_c3_g1_i2	CSGA_MYXXAC-factor OS=Myxococcus xanthus OX=34 GN=csgA PE=1 SV=1	1456	4.84e-32	P:GO:0030435; F:GO:0016491; C:GO:0005576	P:sporulation resulting in formation of a cellular spore; F:oxidoreductase activity; C:extracellular region
TRINITY_DN62141_c3_g1_i3	YCP9_SCHPOUncharacterized oxidoreductase C663.09c OS=Schizosaccharomyces pombe (strain 972 / ATCC 24843) OX=284812 GN=SPCC663.09c PE=3 SV=1	1174	2.17e-34	P:GO:0110095; F:GO:0016491; C:GO:0005634; C:GO:0005737; C:GO:0005829	P:cellular detoxification of aldehyde; F:oxidoreductase activity; C:nucleus; C:cytoplasm; C:cytosol
TRINITY_DN62141_c3_g1_i4	CSGA_MYXXAC-factor OS=Myxococcus xanthus OX=34 GN=csgA PE=1 SV=1	1446	4.61e-32	P:GO:0030435; F:GO:0016491; C:GO:0005576	P:sporulation resulting in formation of a cellular spore; F:oxidoreductase activity; C:extracellular region
TRINITY_DN62194_c3_g2_i1	CD320_RATCD320 antigen OS=Rattus norvegicus OX=10116 GN=Cd320 PE=2 SV=1	1756	1.49e-06	P:GO:0007165; P:GO:0015889; P:GO:0030656; P:GO:0030890; P:GO:0031296; F:GO:0005509; F:GO:0008083; F:GO:0031419; F:GO:0046872; C:GO:0005783; C:GO:0005886; C:GO:0005887; C:GO:0016020; C:GO:0016021	P:signal transduction; P:cobalamin transport; P:regulation of vitamin metabolic process; P:positive regulation of B cell proliferation; P:B cell costimulation; F:calcium ion binding; F:growth factor activity; F:cobalamin binding; F:metal ion binding; C:endoplasmic reticulum; C:plasma membrane; C:integral component of plasma membrane; C:membrane; C:integral component of membrane
TRINITY_DN62194_c4_g2_i1	NDG_DROMENidogen OS=Drosophila melanogaster OX=7227 GN=Ndg PE=1 SV=1	269	8.59e-06	P:GO:0007155; P:GO:0007160; P:GO:0071711; P:GO:0110011; P:GO:2001197; F:GO:0005201; F:GO:0005509; C:GO:0005576; C:GO:0005604; C:GO:0005615	P:cell adhesion; P:cell-matrix adhesion; P:basement membrane organization; P:regulation of basement membrane organization; P:basement membrane assembly involved in embryonic body morphogenesis; F:extracellular matrix structural constituent; F:calcium ion binding; C:extracellular region; C:basement membrane; C:extracellular space
TRINITY_DN62194_c5_g1_i1	EDIL3_MOUSEEGF-like repeat and discoidin I-like domain-containing protein 3 OS=Mus musculus OX=10090 GN=Edil3 PE=1 SV=2	1336	1.87e-09	P:GO:0007155; P:GO:0007275; P:GO:0010811; F:GO:0005509; F:GO:0046872; C:GO:0005576	P:cell adhesion; P:multicellular organism development; P:positive regulation of cell-substrate adhesion; F:calcium ion binding; F:metal ion binding; C:extracellular region
TRINITY_DN62197_c4_g2_i1	LANC3_DROMELanC-like protein 3 homolog OS=Drosophila melanogaster OX=7227 GN=CG2061 PE=2 SV=1	1965	5.02e-105	P:GO:0005975; P:GO:0008150; C:GO:0005575; C:GO:0005886	P:carbohydrate metabolic process; P:biological_process; C:cellular_component; C:plasma membrane
TRINITY_DN62197_c4_g2_i4	LANC3_DROMELanC-like protein 3 homolog OS=Drosophila melanogaster OX=7227 GN=CG2061 PE=2 SV=1	1959	3.37e-105	P:GO:0005975; P:GO:0008150; C:GO:0005575; C:GO:0005886	P:carbohydrate metabolic process; P:biological_process; C:cellular_component; C:plasma membrane
TRINITY_DN62197_c5_g1_i1	LANC3_HUMANLanC-like protein 3 OS=Homo sapiens OX=9606 GN=LANCL3 PE=2 SV=2	359	1.86e-22	P:GO:0005975; C:GO:0005886	P:carbohydrate metabolic process; C:plasma membrane
TRINITY_DN62187_c2_g2_i1	TMK2_ARATHReceptor-like kinase TMK2 OS=Arabidopsis thaliana OX=3702 GN=TMK2 PE=1 SV=1	249	0.000213	P:GO:0006468; P:GO:0016310; F:GO:0000166; F:GO:0004672; F:GO:0004674; F:GO:0005515; F:GO:0005524; F:GO:0016301; F:GO:0016740; F:GO:0106310; F:GO:0106311; C:GO:0016020; C:GO:0016021	P:protein phosphorylation; P:phosphorylation; F:nucleotide binding; F:protein kinase activity; F:protein serine/threonine kinase activity; F:protein binding; F:ATP binding; F:kinase activity; F:transferase activity; F:protein serine kinase activity; F:protein threonine kinase activity; C:membrane; C:integral component of membrane
TRINITY_DN62187_c4_g1_i1	B2CL1_HUMANBcl-2-like protein 1 OS=Homo sapiens OX=9606 GN=BCL2L1 PE=1 SV=1	311	3.74e-05	P:GO:0000165; P:GO:0001541; P:GO:0001701; P:GO:0001836; P:GO:0006897; P:GO:0006915; P:GO:0007281; P:GO:0007283; P:GO:0008283; P:GO:0008284; P:GO:0008584; P:GO:0008630; P:GO:0008637; P:GO:0009314; P:GO:0009566; P:GO:0009615; P:GO:0010507; P:GO:0019221; P:GO:0032465; P:GO:0040008; P:GO:0042981; P:GO:0043066; P:GO:0043524; P:GO:0046898; P:GO:0046902; P:GO:0051402; P:GO:0051607; P:GO:0051881; P:GO:0070584; P:GO:0071230; P:GO:0071312; P:GO:0071480; P:GO:0071839; P:GO:0090201; P:GO:0097192; P:GO:0097284; P:GO:1900118; P:GO:1902230; P:GO:1902236; P:GO:1903077; P:GO:2000811; P:GO:2001240; P:GO:2001243; P:GO:2001244; F:GO:0005515; F:GO:0019901; F:GO:0042802; F:GO:0042803; F:GO:0046982; F:GO:0051434; C:GO:0005634; C:GO:0005737; C:GO:0005739; C:GO:0005741; C:GO:0005743; C:GO:0005759; C:GO:0005783; C:GO:0005813; C:GO:0005815; C:GO:0005829; C:GO:0005856; C:GO:0016020; C:GO:0016021; C:GO:0030054; C:GO:0030672; C:GO:0031410; C:GO:0031965; C:GO:0031966; C:GO:0045202; C:GO:0097136	P:MAPK cascade; P:ovarian follicle development; P:in utero embryonic development; P:release of cytochrome c from mitochondria; P:endocytosis; P:apoptotic process; P:germ cell development; P:spermatogenesis; P:cell population proliferation; P:positive regulation of cell population proliferation; P:male gonad development; P:intrinsic apoptotic signaling pathway in response to DNA damage; P:apoptotic mitochondrial changes; P:response to radiation; P:fertilization; P:response to virus; P:negative regulation of autophagy; P:cytokine-mediated signaling pathway; P:regulation of cytokinesis; P:regulation of growth; P:regulation of apoptotic process; P:negative regulation of apoptotic process; P:negative regulation of neuron apoptotic process; P:response to cycloheximide; P:regulation of mitochondrial membrane permeability; P:neuron apoptotic process; P:defense response to virus; P:regulation of mitochondrial membrane potential; P:mitochondrion morphogenesis; P:cellular response to amino acid stimulus; P:cellular response to alkaloid; P:cellular response to gamma radiation; P:apoptotic process in bone marrow cell; P:negative regulation of release of cytochrome c from mitochondria; P:extrinsic apoptotic signaling pathway in absence of ligand; P:hepatocyte apoptotic process; P:negative regulation of execution phase of apoptosis; P:negative regulation of intrinsic apoptotic signaling pathway in response to DNA damage; P:negative regulation of endoplasmic reticulum stress-induced intrinsic apoptotic signaling pathway; P:negative regulation of protein localization to plasma membrane; P:negative regulation of anoikis; P:negative regulation of extrinsic apoptotic signaling pathway in absence of ligand; P:negative regulation of intrinsic apoptotic signaling pathway; P:positive regulation of intrinsic apoptotic signaling pathway; F:protein binding; F:protein kinase binding; F:identical protein binding; F:protein homodimerization activity; F:protein heterodimerization activity; F:BH3 domain binding; C:nucleus; C:cytoplasm; C:mitochondrion; C:mitochondrial outer membrane; C:mitochondrial inner membrane; C:mitochondrial matrix; C:endoplasmic reticulum; C:centrosome; C:microtubule organizing center; C:cytosol; C:cytoskeleton; C:membrane; C:integral component of membrane; C:cell junction; C:synaptic vesicle membrane; C:cytoplasmic vesicle; C:nuclear membrane; C:mitochondrial membrane; C:synapse; C:Bcl-2 family protein complex
TRINITY_DN62110_c2_g1_i1	MFSD8_DANREMajor facilitator superfamily domain-containing protein 8 OS=Danio rerio OX=7955 GN=mfsd8 PE=2 SV=1	2335	2.69e-67	P:GO:0055085; F:GO:0022857; C:GO:0005764; C:GO:0005765; C:GO:0016020; C:GO:0016021	P:transmembrane transport; F:transmembrane transporter activity; C:lysosome; C:lysosomal membrane; C:membrane; C:integral component of membrane
TRINITY_DN62110_c2_g1_i2	MFSD8_XENLAMajor facilitator superfamily domain-containing protein 8 OS=Xenopus laevis OX=8355 GN=mfsd8 PE=2 SV=1	2007	3.26e-66	P:GO:0055085; F:GO:0022857; C:GO:0005764; C:GO:0005765; C:GO:0016020; C:GO:0016021	P:transmembrane transport; F:transmembrane transporter activity; C:lysosome; C:lysosomal membrane; C:membrane; C:integral component of membrane
TRINITY_DN62110_c2_g1_i3	MFSD8_DANREMajor facilitator superfamily domain-containing protein 8 OS=Danio rerio OX=7955 GN=mfsd8 PE=2 SV=1	2113	7.49e-68	P:GO:0055085; F:GO:0022857; C:GO:0005764; C:GO:0005765; C:GO:0016020; C:GO:0016021	P:transmembrane transport; F:transmembrane transporter activity; C:lysosome; C:lysosomal membrane; C:membrane; C:integral component of membrane
TRINITY_DN62110_c2_g1_i4	MFSD8_XENLAMajor facilitator superfamily domain-containing protein 8 OS=Xenopus laevis OX=8355 GN=mfsd8 PE=2 SV=1	1993	2.95e-66	P:GO:0055085; F:GO:0022857; C:GO:0005764; C:GO:0005765; C:GO:0016020; C:GO:0016021	P:transmembrane transport; F:transmembrane transporter activity; C:lysosome; C:lysosomal membrane; C:membrane; C:integral component of membrane
TRINITY_DN62110_c2_g1_i5	MFSD8_DANREMajor facilitator superfamily domain-containing protein 8 OS=Danio rerio OX=7955 GN=mfsd8 PE=2 SV=1	1830	1.1e-68	P:GO:0055085; F:GO:0022857; C:GO:0005764; C:GO:0005765; C:GO:0016020; C:GO:0016021	P:transmembrane transport; F:transmembrane transporter activity; C:lysosome; C:lysosomal membrane; C:membrane; C:integral component of membrane
TRINITY_DN62142_c3_g2_i1	DALD3_DANREDALR anticodon-binding domain-containing protein 3 OS=Danio rerio OX=7955 GN=dalrd3 PE=2 SV=1	1241	1.74e-38	P:GO:0006418; P:GO:0006420; F:GO:0000166; F:GO:0004812; F:GO:0004814; F:GO:0005524	P:tRNA aminoacylation for protein translation; P:arginyl-tRNA aminoacylation; F:nucleotide binding; F:aminoacyl-tRNA ligase activity; F:arginine-tRNA ligase activity; F:ATP binding
TRINITY_DN62142_c3_g2_i3	DALD3_DANREDALR anticodon-binding domain-containing protein 3 OS=Danio rerio OX=7955 GN=dalrd3 PE=2 SV=1	2035	1.36e-36	P:GO:0006418; P:GO:0006420; F:GO:0000166; F:GO:0004812; F:GO:0004814; F:GO:0005524	P:tRNA aminoacylation for protein translation; P:arginyl-tRNA aminoacylation; F:nucleotide binding; F:aminoacyl-tRNA ligase activity; F:arginine-tRNA ligase activity; F:ATP binding
TRINITY_DN62142_c3_g2_i5	DALD3_DANREDALR anticodon-binding domain-containing protein 3 OS=Danio rerio OX=7955 GN=dalrd3 PE=2 SV=1	2044	1.39e-36	P:GO:0006418; P:GO:0006420; F:GO:0000166; F:GO:0004812; F:GO:0004814; F:GO:0005524	P:tRNA aminoacylation for protein translation; P:arginyl-tRNA aminoacylation; F:nucleotide binding; F:aminoacyl-tRNA ligase activity; F:arginine-tRNA ligase activity; F:ATP binding
TRINITY_DN62168_c1_g1_i1	SON_DROMEProtein Son OS=Drosophila melanogaster OX=7227 GN=Son PE=1 SV=1	491	7.08e-05	P:GO:0010629; P:GO:0033234; P:GO:0036099; P:GO:0043484; P:GO:0048024; P:GO:0051726; P:GO:1990261; P:GO:2000036; F:GO:0003676; F:GO:0003723; F:GO:0003725; C:GO:0005634	P:negative regulation of gene expression; P:negative regulation of protein sumoylation; P:female germ-line stem cell population maintenance; P:regulation of RNA splicing; P:regulation of mRNA splicing, via spliceosome; P:regulation of cell cycle; P:pre-mRNA catabolic process; P:regulation of stem cell population maintenance; F:nucleic acid binding; F:RNA binding; F:double-stranded RNA binding; C:nucleus
TRINITY_DN62103_c1_g1_i1	GPRS_DROMESerine-enriched protein OS=Drosophila melanogaster OX=7227 GN=gprs PE=4 SV=3	2297	2.97e-22	P:GO:0008150; F:GO:0003674; C:GO:0005575	P:biological_process; F:molecular_function; C:cellular_component
TRINITY_DN62103_c1_g1_i2	GPRS_DROMESerine-enriched protein OS=Drosophila melanogaster OX=7227 GN=gprs PE=4 SV=3	2402	3.32e-22	P:GO:0008150; F:GO:0003674; C:GO:0005575	P:biological_process; F:molecular_function; C:cellular_component
TRINITY_DN62103_c1_g1_i3	GPRS_DROMESerine-enriched protein OS=Drosophila melanogaster OX=7227 GN=gprs PE=4 SV=3	377	3.08e-08	P:GO:0008150; F:GO:0003674; C:GO:0005575	P:biological_process; F:molecular_function; C:cellular_component
TRINITY_DN62111_c1_g1_i1	AMZ2_RATArchaemetzincin-2 OS=Rattus norvegicus OX=10116 GN=Amz2 PE=2 SV=2	2739	7.15e-20	P:GO:0006508; F:GO:0008233; F:GO:0008237; F:GO:0016787; F:GO:0046872	P:proteolysis; F:peptidase activity; F:metallopeptidase activity; F:hydrolase activity; F:metal ion binding
TRINITY_DN62177_c0_g1_i1	CCD87_HUMANCoiled-coil domain-containing protein 87 OS=Homo sapiens OX=9606 GN=CCDC87 PE=1 SV=2	2433	4.19e-52	P:GO:0007283; P:GO:0007338; P:GO:0030154; P:GO:1905516; P:GO:2000344; F:GO:0005515	P:spermatogenesis; P:single fertilization; P:cell differentiation; P:positive regulation of fertilization; P:positive regulation of acrosome reaction; F:protein binding
TRINITY_DN62177_c0_g1_i2	CCD87_HUMANCoiled-coil domain-containing protein 87 OS=Homo sapiens OX=9606 GN=CCDC87 PE=1 SV=2	2433	1.39e-51	P:GO:0007283; P:GO:0007338; P:GO:0030154; P:GO:1905516; P:GO:2000344; F:GO:0005515	P:spermatogenesis; P:single fertilization; P:cell differentiation; P:positive regulation of fertilization; P:positive regulation of acrosome reaction; F:protein binding
TRINITY_DN62177_c0_g1_i3	CCD87_HUMANCoiled-coil domain-containing protein 87 OS=Homo sapiens OX=9606 GN=CCDC87 PE=1 SV=2	3031	7.81e-51	P:GO:0007283; P:GO:0007338; P:GO:0030154; P:GO:1905516; P:GO:2000344; F:GO:0005515	P:spermatogenesis; P:single fertilization; P:cell differentiation; P:positive regulation of fertilization; P:positive regulation of acrosome reaction; F:protein binding
TRINITY_DN62133_c3_g2_i1	GRM3_PONABMetabotropic glutamate receptor 3 OS=Pongo abelii OX=9601 GN=GRM3 PE=2 SV=1	3245	8.97e-181	P:GO:0007165; P:GO:0007186; F:GO:0004930; C:GO:0005886; C:GO:0016020; C:GO:0016021	P:signal transduction; P:G protein-coupled receptor signaling pathway; F:G protein-coupled receptor activity; C:plasma membrane; C:membrane; C:integral component of membrane
TRINITY_DN62121_c1_g1_i1	CC173_MOUSECoiled-coil domain-containing protein 173 OS=Mus musculus OX=10090 GN=Ccdc173 PE=2 SV=1	1013	7.64e-21	P:GO:0008150; F:GO:0003674; C:GO:0005575	P:biological_process; F:molecular_function; C:cellular_component
TRINITY_DN62192_c1_g1_i1	VWDE_MOUSEvon Willebrand factor D and EGF domain-containing protein OS=Mus musculus OX=10090 GN=Vwde PE=2 SV=2	436	1.52e-12	P:GO:0008150; F:GO:0003674; C:GO:0005575; C:GO:0005576	P:biological_process; F:molecular_function; C:cellular_component; C:extracellular region
TRINITY_DN62192_c1_g2_i1	VWDE_MOUSEvon Willebrand factor D and EGF domain-containing protein OS=Mus musculus OX=10090 GN=Vwde PE=2 SV=2	436	1.12e-12	P:GO:0008150; F:GO:0003674; C:GO:0005575; C:GO:0005576	P:biological_process; F:molecular_function; C:cellular_component; C:extracellular region
TRINITY_DN62192_c7_g1_i1	GGCT_BOVINGamma-glutamylcyclotransferase OS=Bos taurus OX=9913 GN=GGCT PE=2 SV=1	1075	0.00024	P:GO:0001836; F:GO:0003839; F:GO:0016829; F:GO:0042803; C:GO:0005829	P:release of cytochrome c from mitochondria; F:gamma-glutamylcyclotransferase activity; F:lyase activity; F:protein homodimerization activity; C:cytosol
TRINITY_DN62192_c7_g1_i3	GGCT_HUMANGamma-glutamylcyclotransferase OS=Homo sapiens OX=9606 GN=GGCT PE=1 SV=1	1478	8.24e-05	P:GO:0001836; P:GO:0006750; F:GO:0003839; F:GO:0016829; F:GO:0042803; C:GO:0005829; C:GO:0070062	P:release of cytochrome c from mitochondria; P:glutathione biosynthetic process; F:gamma-glutamylcyclotransferase activity; F:lyase activity; F:protein homodimerization activity; C:cytosol; C:extracellular exosome
TRINITY_DN62192_c7_g1_i4	GGCT_HUMANGamma-glutamylcyclotransferase OS=Homo sapiens OX=9606 GN=GGCT PE=1 SV=1	1478	3.63e-07	P:GO:0001836; P:GO:0006750; F:GO:0003839; F:GO:0016829; F:GO:0042803; C:GO:0005829; C:GO:0070062	P:release of cytochrome c from mitochondria; P:glutathione biosynthetic process; F:gamma-glutamylcyclotransferase activity; F:lyase activity; F:protein homodimerization activity; C:cytosol; C:extracellular exosome
TRINITY_DN62192_c7_g1_i5	GGCT_HUMANGamma-glutamylcyclotransferase OS=Homo sapiens OX=9606 GN=GGCT PE=1 SV=1	1132	2.21e-08	P:GO:0001836; P:GO:0006750; F:GO:0003839; F:GO:0016829; F:GO:0042803; C:GO:0005829; C:GO:0070062	P:release of cytochrome c from mitochondria; P:glutathione biosynthetic process; F:gamma-glutamylcyclotransferase activity; F:lyase activity; F:protein homodimerization activity; C:cytosol; C:extracellular exosome
TRINITY_DN62112_c1_g1_i1	RTJK_DROFURNA-directed DNA polymerase from mobile element jockey OS=Drosophila funebris OX=7221 GN=jockey\pol PE=1 SV=1	967	8.01e-17	P:GO:0006278; F:GO:0003964; F:GO:0016740; F:GO:0016779	P:RNA-dependent DNA biosynthetic process; F:RNA-directed DNA polymerase activity; F:transferase activity; F:nucleotidyltransferase activity
TRINITY_DN62124_c4_g1_i1	NTPCR_BOVINCancer-related nucleoside-triphosphatase homolog OS=Bos taurus OX=9913 GN=NTPCR PE=2 SV=1	854	3.02e-47	F:GO:0000166; F:GO:0005524; F:GO:0016787; F:GO:0017111	F:nucleotide binding; F:ATP binding; F:hydrolase activity; F:nucleoside-triphosphatase activity
TRINITY_DN62186_c7_g1_i1	TAR1_YEASTProtein TAR1 OS=Saccharomyces cerevisiae (strain ATCC 204508 / S288c) OX=559292 GN=TAR1 PE=2 SV=1	636	4.68e-09	P:GO:0043457; F:GO:0003674; C:GO:0005739	P:regulation of cellular respiration; F:molecular_function; C:mitochondrion
TRINITY_DN62178_c3_g1_i1	RTJK_DROMERNA-directed DNA polymerase from mobile element jockey OS=Drosophila melanogaster OX=7227 GN=pol PE=1 SV=1	288	9.64e-05	P:GO:0006278; F:GO:0003964; F:GO:0016740; F:GO:0016779	P:RNA-dependent DNA biosynthetic process; F:RNA-directed DNA polymerase activity; F:transferase activity; F:nucleotidyltransferase activity
TRINITY_DN62178_c3_g2_i1	RTJK_DROMERNA-directed DNA polymerase from mobile element jockey OS=Drosophila melanogaster OX=7227 GN=pol PE=1 SV=1	288	7.06e-05	P:GO:0006278; F:GO:0003964; F:GO:0016740; F:GO:0016779	P:RNA-dependent DNA biosynthetic process; F:RNA-directed DNA polymerase activity; F:transferase activity; F:nucleotidyltransferase activity
TRINITY_DN62189_c1_g1_i1	BBS12_HUMANBardet-Biedl syndrome 12 protein OS=Homo sapiens OX=9606 GN=BBS12 PE=1 SV=2	2332	2.88e-09	P:GO:0042073; P:GO:0042755; P:GO:0045494; P:GO:0045599; P:GO:0051131; F:GO:0005515; F:GO:0005524; C:GO:0005929; C:GO:0042995	P:intraciliary transport; P:eating behavior; P:photoreceptor cell maintenance; P:negative regulation of fat cell differentiation; P:chaperone-mediated protein complex assembly; F:protein binding; F:ATP binding; C:cilium; C:cell projection
TRINITY_DN62189_c1_g1_i2	BBS12_HUMANBardet-Biedl syndrome 12 protein OS=Homo sapiens OX=9606 GN=BBS12 PE=1 SV=2	2398	6.61e-17	P:GO:0042073; P:GO:0042755; P:GO:0045494; P:GO:0045599; P:GO:0051131; F:GO:0005515; F:GO:0005524; C:GO:0005929; C:GO:0042995	P:intraciliary transport; P:eating behavior; P:photoreceptor cell maintenance; P:negative regulation of fat cell differentiation; P:chaperone-mediated protein complex assembly; F:protein binding; F:ATP binding; C:cilium; C:cell projection
TRINITY_DN62189_c1_g1_i3	BBS12_HUMANBardet-Biedl syndrome 12 protein OS=Homo sapiens OX=9606 GN=BBS12 PE=1 SV=2	565	2.53e-05	P:GO:0042073; P:GO:0042755; P:GO:0045494; P:GO:0045599; P:GO:0051131; F:GO:0005515; F:GO:0005524; C:GO:0005929; C:GO:0042995	P:intraciliary transport; P:eating behavior; P:photoreceptor cell maintenance; P:negative regulation of fat cell differentiation; P:chaperone-mediated protein complex assembly; F:protein binding; F:ATP binding; C:cilium; C:cell projection
TRINITY_DN62189_c1_g1_i4	BBS12_PONABBardet-Biedl syndrome 12 protein homolog OS=Pongo abelii OX=9601 GN=BBS12 PE=2 SV=2	1443	6.31e-05	P:GO:0051131; F:GO:0005524; C:GO:0005929; C:GO:0042995	P:chaperone-mediated protein complex assembly; F:ATP binding; C:cilium; C:cell projection
TRINITY_DN62195_c0_g1_i2	CDR2_MOUSECerebellar degeneration-related protein 2 OS=Mus musculus OX=10090 GN=Cdr2 PE=1 SV=2	1612	1.72e-07	P:GO:0008150; F:GO:0003674; C:GO:0005737	P:biological_process; F:molecular_function; C:cytoplasm
TRINITY_DN62195_c0_g1_i3	CDR2_MOUSECerebellar degeneration-related protein 2 OS=Mus musculus OX=10090 GN=Cdr2 PE=1 SV=2	1641	1.77e-07	P:GO:0008150; F:GO:0003674; C:GO:0005737	P:biological_process; F:molecular_function; C:cytoplasm
TRINITY_DN62140_c2_g2_i1	TDRD1_DANRETudor domain-containing protein 1 OS=Danio rerio OX=7955 GN=tdrd1 PE=1 SV=2	790	1.9e-05	P:GO:0007275; P:GO:0007281; P:GO:0007283; P:GO:0030154; P:GO:0030719; P:GO:0031047; P:GO:0034587; P:GO:0043046; P:GO:0051321; F:GO:0005515; F:GO:0034584; F:GO:0046872; C:GO:0005737; C:GO:0043186; C:GO:0071546	P:multicellular organism development; P:germ cell development; P:spermatogenesis; P:cell differentiation; P:P granule organization; P:gene silencing by RNA; P:piRNA metabolic process; P:DNA methylation involved in gamete generation; P:meiotic cell cycle; F:protein binding; F:piRNA binding; F:metal ion binding; C:cytoplasm; C:P granule; C:pi-body
TRINITY_DN62157_c3_g1_i1	HAUS8_XENLAHAUS augmin-like complex subunit 8 OS=Xenopus laevis OX=8355 GN=haus8 PE=2 SV=1	634	5.1e-06	P:GO:0007049; P:GO:0007098; P:GO:0051225; P:GO:0051301; F:GO:0003674; C:GO:0000922; C:GO:0005737; C:GO:0005815; C:GO:0005819; C:GO:0005856; C:GO:0005874; C:GO:0070652; C:GO:1990498	P:cell cycle; P:centrosome cycle; P:spindle assembly; P:cell division; F:molecular_function; C:spindle pole; C:cytoplasm; C:microtubule organizing center; C:spindle; C:cytoskeleton; C:microtubule; C:HAUS complex; C:mitotic spindle microtubule
TRINITY_DN62157_c3_g1_i2	HAUS8_XENLAHAUS augmin-like complex subunit 8 OS=Xenopus laevis OX=8355 GN=haus8 PE=2 SV=1	1181	9.96e-06	P:GO:0007049; P:GO:0007098; P:GO:0051225; P:GO:0051301; F:GO:0003674; C:GO:0000922; C:GO:0005737; C:GO:0005815; C:GO:0005819; C:GO:0005856; C:GO:0005874; C:GO:0070652; C:GO:1990498	P:cell cycle; P:centrosome cycle; P:spindle assembly; P:cell division; F:molecular_function; C:spindle pole; C:cytoplasm; C:microtubule organizing center; C:spindle; C:cytoskeleton; C:microtubule; C:HAUS complex; C:mitotic spindle microtubule
TRINITY_DN62135_c0_g2_i3	CHR3_SCHPOChitin synthase regulatory factor 3 OS=Schizosaccharomyces pombe (strain 972 / ATCC 24843) OX=284812 GN=chr3 PE=1 SV=1	1734	1.65e-07	P:GO:0008150; F:GO:0003674; C:GO:0005634; C:GO:0005829; C:GO:0032153; C:GO:0044732; C:GO:0051286	P:biological_process; F:molecular_function; C:nucleus; C:cytosol; C:cell division site; C:mitotic spindle pole body; C:cell tip
TRINITY_DN62167_c1_g1_i1	ARH_MOUSELow density lipoprotein receptor adapter protein 1 OS=Mus musculus OX=10090 GN=Ldlrap1 PE=1 SV=3	1344	5.7e-06	P:GO:0006629; P:GO:0006897; P:GO:0006898; P:GO:0008202; P:GO:0008203; P:GO:0031623; P:GO:0034383; P:GO:0042632; P:GO:0042982; P:GO:0043393; P:GO:0048260; P:GO:0071345; P:GO:0090118; P:GO:1903076; P:GO:1904707; P:GO:1905581; P:GO:1905602; F:GO:0001540; F:GO:0001784; F:GO:0005102; F:GO:0005515; F:GO:0005546; F:GO:0030159; F:GO:0030276; F:GO:0035591; F:GO:0035612; F:GO:0035615; F:GO:0035650; F:GO:0050750; C:GO:0005737; C:GO:0005769; C:GO:0005829; C:GO:0005883; C:GO:0009898; C:GO:0009925; C:GO:0030424; C:GO:0055037	P:lipid metabolic process; P:endocytosis; P:receptor-mediated endocytosis; P:steroid metabolic process; P:cholesterol metabolic process; P:receptor internalization; P:low-density lipoprotein particle clearance; P:cholesterol homeostasis; P:amyloid precursor protein metabolic process; P:regulation of protein binding; P:positive regulation of receptor-mediated endocytosis; P:cellular response to cytokine stimulus; P:receptor-mediated endocytosis involved in cholesterol transport; P:regulation of protein localization to plasma membrane; P:positive regulation of vascular associated smooth muscle cell proliferation; P:positive regulation of low-density lipoprotein particle clearance; P:positive regulation of receptor-mediated endocytosis involved in cholesterol transport; F:amyloid-beta binding; F:phosphotyrosine residue binding; F:signaling receptor binding; F:protein binding; F:phosphatidylinositol-4,5-bisphosphate binding; F:signaling receptor complex adaptor activity; F:clathrin binding; F:signaling adaptor activity; F:AP-2 adaptor complex binding; F:clathrin adaptor activity; F:AP-1 adaptor complex binding; F:low-density lipoprotein particle receptor binding; C:cytoplasm; C:early endosome; C:cytosol; C:neurofilament; C:cytoplasmic side of plasma membrane; C:basal plasma membrane; C:axon; C:recycling endosome
TRINITY_DN62167_c1_g1_i2	ARH_MOUSELow density lipoprotein receptor adapter protein 1 OS=Mus musculus OX=10090 GN=Ldlrap1 PE=1 SV=3	1591	7.35e-06	P:GO:0006629; P:GO:0006897; P:GO:0006898; P:GO:0008202; P:GO:0008203; P:GO:0031623; P:GO:0034383; P:GO:0042632; P:GO:0042982; P:GO:0043393; P:GO:0048260; P:GO:0071345; P:GO:0090118; P:GO:1903076; P:GO:1904707; P:GO:1905581; P:GO:1905602; F:GO:0001540; F:GO:0001784; F:GO:0005102; F:GO:0005515; F:GO:0005546; F:GO:0030159; F:GO:0030276; F:GO:0035591; F:GO:0035612; F:GO:0035615; F:GO:0035650; F:GO:0050750; C:GO:0005737; C:GO:0005769; C:GO:0005829; C:GO:0005883; C:GO:0009898; C:GO:0009925; C:GO:0030424; C:GO:0055037	P:lipid metabolic process; P:endocytosis; P:receptor-mediated endocytosis; P:steroid metabolic process; P:cholesterol metabolic process; P:receptor internalization; P:low-density lipoprotein particle clearance; P:cholesterol homeostasis; P:amyloid precursor protein metabolic process; P:regulation of protein binding; P:positive regulation of receptor-mediated endocytosis; P:cellular response to cytokine stimulus; P:receptor-mediated endocytosis involved in cholesterol transport; P:regulation of protein localization to plasma membrane; P:positive regulation of vascular associated smooth muscle cell proliferation; P:positive regulation of low-density lipoprotein particle clearance; P:positive regulation of receptor-mediated endocytosis involved in cholesterol transport; F:amyloid-beta binding; F:phosphotyrosine residue binding; F:signaling receptor binding; F:protein binding; F:phosphatidylinositol-4,5-bisphosphate binding; F:signaling receptor complex adaptor activity; F:clathrin binding; F:signaling adaptor activity; F:AP-2 adaptor complex binding; F:clathrin adaptor activity; F:AP-1 adaptor complex binding; F:low-density lipoprotein particle receptor binding; C:cytoplasm; C:early endosome; C:cytosol; C:neurofilament; C:cytoplasmic side of plasma membrane; C:basal plasma membrane; C:axon; C:recycling endosome
TRINITY_DN62167_c1_g1_i3	ARH_MOUSELow density lipoprotein receptor adapter protein 1 OS=Mus musculus OX=10090 GN=Ldlrap1 PE=1 SV=3	1292	4e-06	P:GO:0006629; P:GO:0006897; P:GO:0006898; P:GO:0008202; P:GO:0008203; P:GO:0031623; P:GO:0034383; P:GO:0042632; P:GO:0042982; P:GO:0043393; P:GO:0048260; P:GO:0071345; P:GO:0090118; P:GO:1903076; P:GO:1904707; P:GO:1905581; P:GO:1905602; F:GO:0001540; F:GO:0001784; F:GO:0005102; F:GO:0005515; F:GO:0005546; F:GO:0030159; F:GO:0030276; F:GO:0035591; F:GO:0035612; F:GO:0035615; F:GO:0035650; F:GO:0050750; C:GO:0005737; C:GO:0005769; C:GO:0005829; C:GO:0005883; C:GO:0009898; C:GO:0009925; C:GO:0030424; C:GO:0055037	P:lipid metabolic process; P:endocytosis; P:receptor-mediated endocytosis; P:steroid metabolic process; P:cholesterol metabolic process; P:receptor internalization; P:low-density lipoprotein particle clearance; P:cholesterol homeostasis; P:amyloid precursor protein metabolic process; P:regulation of protein binding; P:positive regulation of receptor-mediated endocytosis; P:cellular response to cytokine stimulus; P:receptor-mediated endocytosis involved in cholesterol transport; P:regulation of protein localization to plasma membrane; P:positive regulation of vascular associated smooth muscle cell proliferation; P:positive regulation of low-density lipoprotein particle clearance; P:positive regulation of receptor-mediated endocytosis involved in cholesterol transport; F:amyloid-beta binding; F:phosphotyrosine residue binding; F:signaling receptor binding; F:protein binding; F:phosphatidylinositol-4,5-bisphosphate binding; F:signaling receptor complex adaptor activity; F:clathrin binding; F:signaling adaptor activity; F:AP-2 adaptor complex binding; F:clathrin adaptor activity; F:AP-1 adaptor complex binding; F:low-density lipoprotein particle receptor binding; C:cytoplasm; C:early endosome; C:cytosol; C:neurofilament; C:cytoplasmic side of plasma membrane; C:basal plasma membrane; C:axon; C:recycling endosome
TRINITY_DN62169_c1_g1_i1	K0319_RATDyslexia-associated protein KIAA0319 homolog OS=Rattus norvegicus OX=10116 PE=2 SV=1	3197	0.000479	P:GO:0001764; P:GO:0007275; P:GO:0007399; P:GO:0010996; P:GO:0030517; P:GO:0033555; P:GO:0048692; P:GO:0060391; P:GO:2000171; C:GO:0005768; C:GO:0005769; C:GO:0005886; C:GO:0016020; C:GO:0016021; C:GO:0031410; C:GO:0031901; C:GO:0043231	P:neuron migration; P:multicellular organism development; P:nervous system development; P:response to auditory stimulus; P:negative regulation of axon extension; P:multicellular organismal response to stress; P:negative regulation of axon extension involved in regeneration; P:positive regulation of SMAD protein signal transduction; P:negative regulation of dendrite development; C:endosome; C:early endosome; C:plasma membrane; C:membrane; C:integral component of membrane; C:cytoplasmic vesicle; C:early endosome membrane; C:intracellular membrane-bounded organelle
TRINITY_DN62173_c0_g1_i4	MSRA_DROMEPeptide methionine sulfoxide reductase OS=Drosophila melanogaster OX=7227 GN=MsrA PE=1 SV=2	431	0.000277	P:GO:0000096; P:GO:0006979; P:GO:0008340; P:GO:0034599; F:GO:0008113; F:GO:0016491; F:GO:0033744; F:GO:0036456; C:GO:0005737	P:sulfur amino acid metabolic process; P:response to oxidative stress; P:determination of adult lifespan; P:cellular response to oxidative stress; F:peptide-methionine (S)-S-oxide reductase activity; F:oxidoreductase activity; F:L-methionine:thioredoxin-disulfide S-oxidoreductase activity; F:L-methionine-(S)-S-oxide reductase activity; C:cytoplasm
TRINITY_DN62118_c6_g2_i1	LIV4_CRYNHDNA-binding protein LIV4 OS=Cryptococcus neoformans var. grubii serotype A (strain H99 / ATCC 208821 / CBS 10515 / FGSC 9487) OX=235443 GN=LIV4 PE=4 SV=2	654	1.96e-10	P:GO:0045944; F:GO:0001216; F:GO:0003677; F:GO:0043565; C:GO:0005634	P:positive regulation of transcription by RNA polymerase II; F:DNA-binding transcription activator activity; F:DNA binding; F:sequence-specific DNA binding; C:nucleus
TRINITY_DN62118_c6_g2_i2	LIV4_CRYNHDNA-binding protein LIV4 OS=Cryptococcus neoformans var. grubii serotype A (strain H99 / ATCC 208821 / CBS 10515 / FGSC 9487) OX=235443 GN=LIV4 PE=4 SV=2	654	1.45e-10	P:GO:0045944; F:GO:0001216; F:GO:0003677; F:GO:0043565; C:GO:0005634	P:positive regulation of transcription by RNA polymerase II; F:DNA-binding transcription activator activity; F:DNA binding; F:sequence-specific DNA binding; C:nucleus
TRINITY_DN62118_c6_g3_i1	LIV4_CRYNHDNA-binding protein LIV4 OS=Cryptococcus neoformans var. grubii serotype A (strain H99 / ATCC 208821 / CBS 10515 / FGSC 9487) OX=235443 GN=LIV4 PE=4 SV=2	670	5.83e-12	P:GO:0045944; F:GO:0001216; F:GO:0003677; F:GO:0043565; C:GO:0005634	P:positive regulation of transcription by RNA polymerase II; F:DNA-binding transcription activator activity; F:DNA binding; F:sequence-specific DNA binding; C:nucleus
TRINITY_DN27898_c1_g1_i1	RL7A_TETTH60S ribosomal protein L7a OS=Tetrahymena thermophila OX=5911 GN=RPL7A PE=1 SV=1	415	4.94e-40	P:GO:0042254; C:GO:0005840; C:GO:1990904	P:ribosome biogenesis; C:ribosome; C:ribonucleoprotein complex
TRINITY_DN27808_c0_g1_i1	Y8045_DICDIProbable poly	710	1.09e-20	P:GO:0008150; F:GO:0003674; F:GO:0003950; F:GO:0016740; F:GO:0016757; C:GO:0005575	P:biological_process; F:molecular_function; F:NAD+ ADP-ribosyltransferase activity; F:transferase activity; F:transferase activity, transferring glycosyl groups; C:cellular_component
TRINITY_DN27809_c0_g1_i1	DAG1_MOUSEDystroglycan OS=Mus musculus OX=10090 GN=Dag1 PE=1 SV=4	252	3.25e-05	P:GO:0001954; P:GO:0002009; P:GO:0002011; P:GO:0006509; P:GO:0007411; P:GO:0007568; P:GO:0010470; P:GO:0010717; P:GO:0014037; P:GO:0014044; P:GO:0014894; P:GO:0016203; P:GO:0016340; P:GO:0019048; P:GO:0021675; P:GO:0021682; P:GO:0022011; P:GO:0030336; P:GO:0031103; P:GO:0031643; P:GO:0034453; P:GO:0043403; P:GO:0043409; P:GO:0043434; P:GO:0045860; P:GO:0046718; P:GO:0048714; P:GO:0050807; P:GO:0051898; P:GO:0060055; P:GO:0060441; P:GO:0060445; P:GO:0071260; P:GO:0071397; P:GO:0071679; P:GO:0071711; P:GO:0098696; P:GO:0098942; P:GO:1904261; F:GO:0001618; F:GO:0002162; F:GO:0003779; F:GO:0005509; F:GO:0005515; F:GO:0008307; F:GO:0015631; F:GO:0017166; F:GO:0042169; F:GO:0043236; F:GO:0043237; F:GO:0051393; C:GO:0005576; C:GO:0005604; C:GO:0005615; C:GO:0005634; C:GO:0005654; C:GO:0005737; C:GO:0005856; C:GO:0005886; C:GO:0005911; C:GO:0005912; C:GO:0005925; C:GO:0009897; C:GO:0016010; C:GO:0016011; C:GO:0016020; C:GO:0016021; C:GO:0016323; C:GO:0030027; C:GO:0030054; C:GO:0030175; C:GO:0033268; C:GO:0034399; C:GO:0042383; C:GO:0043034; C:GO:0043231; C:GO:0044853; C:GO:0045121; C:GO:0045202; C:GO:0045211; C:GO:0070938; C:GO:0098978; C:GO:0098982; C:GO:0099524	P:positive regulation of cell-matrix adhesion; P:morphogenesis of an epithelium; P:morphogenesis of an epithelial sheet; P:membrane protein ectodomain proteolysis; P:axon guidance; P:aging; P:regulation of gastrulation; P:regulation of epithelial to mesenchymal transition; P:Schwann cell differentiation; P:Schwann cell development; P:response to denervation involved in regulation of muscle adaptation; P:muscle attachment; P:calcium-dependent cell-matrix adhesion; P:modulation by virus of host process; P:nerve development; P:nerve maturation; P:myelination in peripheral nervous system; P:negative regulation of cell migration; P:axon regeneration; P:positive regulation of myelination; P:microtubule anchoring; P:skeletal muscle tissue regeneration; P:negative regulation of MAPK cascade; P:response to peptide hormone; P:positive regulation of protein kinase activity; P:viral entry into host cell; P:positive regulation of oligodendrocyte differentiation; P:regulation of synapse organization; P:negative regulation of protein kinase B signaling; P:angiogenesis involved in wound healing; P:epithelial tube branching involved in lung morphogenesis; P:branching involved in salivary gland morphogenesis; P:cellular response to mechanical stimulus; P:cellular response to cholesterol; P:commissural neuron axon guidance; P:basement membrane organization; P:regulation of neurotransmitter receptor localization to postsynaptic specialization membrane; P:retrograde trans-synaptic signaling by trans-synaptic protein complex; P:positive regulation of basement membrane assembly involved in embryonic body morphogenesis; F:virus receptor activity; F:dystroglycan binding; F:actin binding; F:calcium ion binding; F:protein binding; F:structural constituent of muscle; F:tubulin binding; F:vinculin binding; F:SH2 domain binding; F:laminin binding; F:laminin-1 binding; F:alpha-actinin binding; C:extracellular region; C:basement membrane; C:extracellular space; C:nucleus; C:nucleoplasm; C:cytoplasm; C:cytoskeleton; C:plasma membrane; C:cell-cell junction; C:adherens junction; C:focal adhesion; C:external side of plasma membrane; C:dystrophin-associated glycoprotein complex; C:dystroglycan complex; C:membrane; C:integral component of membrane; C:basolateral plasma membrane; C:lamellipodium; C:cell junction; C:filopodium; C:node of Ranvier; C:nuclear periphery; C:sarcolemma; C:costamere; C:intracellular membrane-bounded organelle; C:plasma membrane raft; C:membrane raft; C:synapse; C:postsynaptic membrane; C:contractile ring; C:glutamatergic synapse; C:GABA-ergic synapse; C:postsynaptic cytosol
TRINITY_DN27886_c0_g1_i1	ZBTB3_MOUSEZinc finger and BTB domain-containing protein 3 OS=Mus musculus OX=10090 GN=Zbtb3 PE=2 SV=3	263	9.32e-05	P:GO:0006357; F:GO:0000978; F:GO:0000981; F:GO:0003677; F:GO:0046872; C:GO:0005634	P:regulation of transcription by RNA polymerase II; F:RNA polymerase II cis-regulatory region sequence-specific DNA binding; F:DNA-binding transcription factor activity, RNA polymerase II-specific; F:DNA binding; F:metal ion binding; C:nucleus
TRINITY_DN11588_c0_g1_i1	MYLK_CHICKMyosin light chain kinase, smooth muscle OS=Gallus gallus OX=9031 GN=Mylk PE=1 SV=2	235	7.82e-06	P:GO:0006468; P:GO:0014820; P:GO:0016310; F:GO:0000166; F:GO:0004672; F:GO:0004674; F:GO:0004687; F:GO:0005516; F:GO:0005524; F:GO:0016301; F:GO:0016740; F:GO:0046872; C:GO:0001725; C:GO:0005737; C:GO:0005829; C:GO:0016020; C:GO:0030027; C:GO:0032154	P:protein phosphorylation; P:tonic smooth muscle contraction; P:phosphorylation; F:nucleotide binding; F:protein kinase activity; F:protein serine/threonine kinase activity; F:myosin light chain kinase activity; F:calmodulin binding; F:ATP binding; F:kinase activity; F:transferase activity; F:metal ion binding; C:stress fiber; C:cytoplasm; C:cytosol; C:membrane; C:lamellipodium; C:cleavage furrow
TRINITY_DN11578_c0_g1_i1	RLA0_TRYCR60S acidic ribosomal protein P0 OS=Trypanosoma cruzi OX=5693 PE=2 SV=2	211	7.93e-10	P:GO:0042254; C:GO:0005840	P:ribosome biogenesis; C:ribosome
TRINITY_DN11566_c0_g1_i1	WDFY3_HUMANWD repeat and FYVE domain-containing protein 3 OS=Homo sapiens OX=9606 GN=WDFY3 PE=1 SV=2	211	1.41e-05	P:GO:0006914; P:GO:0007275; P:GO:0035973; F:GO:0005515; F:GO:0008289; F:GO:0046872; C:GO:0005634; C:GO:0005635; C:GO:0005654; C:GO:0005730; C:GO:0005737; C:GO:0005776; C:GO:0005829; C:GO:0005886; C:GO:0016020; C:GO:0016234; C:GO:0016605; C:GO:0030424; C:GO:0031965; C:GO:0034274; C:GO:0042995; C:GO:0043204	P:autophagy; P:multicellular organism development; P:aggrephagy; F:protein binding; F:lipid binding; F:metal ion binding; C:nucleus; C:nuclear envelope; C:nucleoplasm; C:nucleolus; C:cytoplasm; C:autophagosome; C:cytosol; C:plasma membrane; C:membrane; C:inclusion body; C:PML body; C:axon; C:nuclear membrane; C:Atg12-Atg5-Atg16 complex; C:cell projection; C:perikaryon
TRINITY_DN95753_c0_g1_i1	Y1374_SULTODNA-binding protein STK_13740 OS=Sulfurisphaera tokodaii (strain DSM 16993 / JCM 10545 / NBRC 100140 / 7) OX=273063 GN=STK_13740 PE=3 SV=2	333	3.51e-11	F:GO:0003677	F:DNA binding
TRINITY_DN95792_c0_g1_i1	NDUS7_BOVINNADH dehydrogenase	229	5.32e-06	P:GO:0006120; P:GO:0009060; P:GO:0015990; P:GO:0032981; F:GO:0003954; F:GO:0008137; F:GO:0016491; F:GO:0046872; F:GO:0048038; F:GO:0051536; F:GO:0051539; C:GO:0005739; C:GO:0005743; C:GO:0005747; C:GO:0016020; C:GO:0070469	P:mitochondrial electron transport, NADH to ubiquinone; P:aerobic respiration; P:electron transport coupled proton transport; P:mitochondrial respiratory chain complex I assembly; F:NADH dehydrogenase activity; F:NADH dehydrogenase (ubiquinone) activity; F:oxidoreductase activity; F:metal ion binding; F:quinone binding; F:iron-sulfur cluster binding; F:4 iron, 4 sulfur cluster binding; C:mitochondrion; C:mitochondrial inner membrane; C:mitochondrial respiratory chain complex I; C:membrane; C:respirasome
TRINITY_DN95768_c0_g1_i1	CH10_PARD810 kDa chaperonin OS=Parabacteroides distasonis (strain ATCC 8503 / DSM 20701 / CIP 104284 / JCM 5825 / NCTC 11152) OX=435591 GN=groS PE=3 SV=1	218	5.09e-12	P:GO:0006457; F:GO:0005524; C:GO:0005737	P:protein folding; F:ATP binding; C:cytoplasm
TRINITY_DN95782_c0_g1_i1	KERA_MOUSEKeratocan OS=Mus musculus OX=10090 GN=Kera PE=2 SV=1	526	1.27e-09	P:GO:0061303; C:GO:0005576; C:GO:0005615	P:cornea development in camera-type eye; C:extracellular region; C:extracellular space
TRINITY_DN95782_c0_g2_i1	KERA_DANREKeratocan OS=Danio rerio OX=7955 GN=kera PE=1 SV=1	526	3.67e-10	P:GO:0007601; P:GO:0050896; C:GO:0005576; C:GO:0005615	P:visual perception; P:response to stimulus; C:extracellular region; C:extracellular space
TRINITY_DN53001_c0_g1_i1	KLH13_CHICKKelch-like protein 13 OS=Gallus gallus OX=9031 GN=KLHL13 PE=2 SV=1	588	1.56e-08	P:GO:0007049; P:GO:0016567; P:GO:0032465; P:GO:0051301; F:GO:0004842; C:GO:0030496; C:GO:0031463	P:cell cycle; P:protein ubiquitination; P:regulation of cytokinesis; P:cell division; F:ubiquitin-protein transferase activity; C:midbody; C:Cul3-RING ubiquitin ligase complex
TRINITY_DN53001_c0_g2_i1	KLH13_CHICKKelch-like protein 13 OS=Gallus gallus OX=9031 GN=KLHL13 PE=2 SV=1	527	9.7e-09	P:GO:0007049; P:GO:0016567; P:GO:0032465; P:GO:0051301; F:GO:0004842; C:GO:0030496; C:GO:0031463	P:cell cycle; P:protein ubiquitination; P:regulation of cytokinesis; P:cell division; F:ubiquitin-protein transferase activity; C:midbody; C:Cul3-RING ubiquitin ligase complex
TRINITY_DN53006_c0_g2_i1	MACF1_HUMANMicrotubule-actin cross-linking factor 1, isoforms 1/2/3/5 OS=Homo sapiens OX=9606 GN=MACF1 PE=1 SV=4	996	0.000868	P:GO:0010632; P:GO:0016055; P:GO:0030177; P:GO:0030334; P:GO:0032886; P:GO:0042060; P:GO:0043001; P:GO:0045104; P:GO:0045773; P:GO:0051893; P:GO:0150011; F:GO:0003723; F:GO:0003779; F:GO:0005198; F:GO:0005509; F:GO:0005515; F:GO:0008017; F:GO:0045296; F:GO:0046872; F:GO:0051011; F:GO:0051015; C:GO:0005737; C:GO:0005794; C:GO:0005856; C:GO:0005874; C:GO:0005882; C:GO:0005886; C:GO:0015629; C:GO:0016020; C:GO:0032587; C:GO:0042995	P:regulation of epithelial cell migration; P:Wnt signaling pathway; P:positive regulation of Wnt signaling pathway; P:regulation of cell migration; P:regulation of microtubule-based process; P:wound healing; P:Golgi to plasma membrane protein transport; P:intermediate filament cytoskeleton organization; P:positive regulation of axon extension; P:regulation of focal adhesion assembly; P:regulation of neuron projection arborization; F:RNA binding; F:actin binding; F:structural molecule activity; F:calcium ion binding; F:protein binding; F:microtubule binding; F:cadherin binding; F:metal ion binding; F:microtubule minus-end binding; F:actin filament binding; C:cytoplasm; C:Golgi apparatus; C:cytoskeleton; C:microtubule; C:intermediate filament; C:plasma membrane; C:actin cytoskeleton; C:membrane; C:ruffle membrane; C:cell projection
TRINITY_DN53003_c1_g1_i1	GAL2B_DANREGalanin receptor 2b OS=Danio rerio OX=7955 GN=galr2b PE=2 SV=1	749	0.000919	P:GO:0007165; P:GO:0007186; P:GO:0007188; P:GO:0007218; F:GO:0004930; F:GO:0004966; F:GO:0008528; C:GO:0005887; C:GO:0016020; C:GO:0016021	P:signal transduction; P:G protein-coupled receptor signaling pathway; P:adenylate cyclase-modulating G protein-coupled receptor signaling pathway; P:neuropeptide signaling pathway; F:G protein-coupled receptor activity; F:galanin receptor activity; F:G protein-coupled peptide receptor activity; C:integral component of plasma membrane; C:membrane; C:integral component of membrane
TRINITY_DN53091_c2_g1_i1	MLRP1_ACRMIMAM and LDL-receptor class A domain-containing protein 1 (Fragment) OS=Acropora millepora OX=45264 PE=1 SV=1	237	3.49e-23	C:GO:0005576; C:GO:0016020	C:extracellular region; C:membrane
TRINITY_DN53068_c1_g1_i1	GAL2B_DANREGalanin receptor 2b OS=Danio rerio OX=7955 GN=galr2b PE=2 SV=1	1714	0.000541	P:GO:0007165; P:GO:0007186; P:GO:0007188; P:GO:0007218; F:GO:0004930; F:GO:0004966; F:GO:0008528; C:GO:0005887; C:GO:0016020; C:GO:0016021	P:signal transduction; P:G protein-coupled receptor signaling pathway; P:adenylate cyclase-modulating G protein-coupled receptor signaling pathway; P:neuropeptide signaling pathway; F:G protein-coupled receptor activity; F:galanin receptor activity; F:G protein-coupled peptide receptor activity; C:integral component of plasma membrane; C:membrane; C:integral component of membrane
TRINITY_DN53018_c0_g1_i1	CU168_IXORICuticle protein 16.8 OS=Ixodes ricinus OX=34613 PE=1 SV=1	851	1.55e-08	F:GO:0008061; F:GO:0042302	F:chitin binding; F:structural constituent of cuticle
TRINITY_DN53051_c1_g1_i1	PCDL_ACRMIProtocadherin-like protein OS=Acropora millepora OX=45264 PE=1 SV=1	608	1.43e-22	P:GO:0007155; P:GO:0007156; F:GO:0005509; C:GO:0005886; C:GO:0016020; C:GO:0016021	P:cell adhesion; P:homophilic cell adhesion via plasma membrane adhesion molecules; F:calcium ion binding; C:plasma membrane; C:membrane; C:integral component of membrane
