## Supplementary material for "First insights into the *Aurelia aurita* transcriptome response upon manipulation of its microbiome": Table S2 (part 27 of 36)

### Sheet: Sheet1 (continued)
transcript	Description	Length	e-Value	GO IDs	GO Names	Enzyme Codes	Enzyme Names	InterPro IDs	InterPro GO IDs	InterPro GO Names
TRINITY_DN53010_c0_g1_i1	OX1R_RATOrexin receptor type 1 OS=Rattus norvegicus OX=10116 GN=Hcrtr1 PE=2 SV=1	1272	1.27e-05	P:GO:0007165; P:GO:0007186; P:GO:0007218; P:GO:0007631; P:GO:0051480; P:GO:0070374; F:GO:0004930; F:GO:0016499; F:GO:0017046; C:GO:0005886; C:GO:0005887; C:GO:0016020; C:GO:0016021	P:signal transduction; P:G protein-coupled receptor signaling pathway; P:neuropeptide signaling pathway; P:feeding behavior; P:regulation of cytosolic calcium ion concentration; P:positive regulation of ERK1 and ERK2 cascade; F:G protein-coupled receptor activity; F:orexin receptor activity; F:peptide hormone binding; C:plasma membrane; C:integral component of plasma membrane; C:membrane; C:integral component of membrane
TRINITY_DN53071_c1_g1_i1	SMN1_DANRESurvival motor neuron protein 1 OS=Danio rerio OX=7955 GN=smn1 PE=1 SV=1	232	3.46e-06	P:GO:0000387; P:GO:0000398; P:GO:0006397; P:GO:0007399; P:GO:0007409; P:GO:0007528; P:GO:0008045; P:GO:0008380; P:GO:0016358; P:GO:0048675; P:GO:0048841; P:GO:0048936; P:GO:0061564; P:GO:1903862; P:GO:1904396; F:GO:0003723; C:GO:0005634; C:GO:0005654; C:GO:0005681; C:GO:0005737; C:GO:0015030; C:GO:0030018; C:GO:0032797; C:GO:0032991; C:GO:0036464; C:GO:0042995; C:GO:0043005; C:GO:0043204; C:GO:0097504	P:spliceosomal snRNP assembly; P:mRNA splicing, via spliceosome; P:mRNA processing; P:nervous system development; P:axonogenesis; P:neuromuscular junction development; P:motor neuron axon guidance; P:RNA splicing; P:dendrite development; P:axon extension; P:regulation of axon extension involved in axon guidance; P:peripheral nervous system neuron axonogenesis; P:axon development; P:positive regulation of oxidative phosphorylation; P:regulation of neuromuscular junction development; F:RNA binding; C:nucleus; C:nucleoplasm; C:spliceosomal complex; C:cytoplasm; C:Cajal body; C:Z disc; C:SMN complex; C:protein-containing complex; C:cytoplasmic ribonucleoprotein granule; C:cell projection; C:neuron projection; C:perikaryon; C:Gemini of coiled bodies
TRINITY_DN53071_c1_g2_i1	SMN1_DANRESurvival motor neuron protein 1 OS=Danio rerio OX=7955 GN=smn1 PE=1 SV=1	232	3.46e-06	P:GO:0000387; P:GO:0000398; P:GO:0006397; P:GO:0007399; P:GO:0007409; P:GO:0007528; P:GO:0008045; P:GO:0008380; P:GO:0016358; P:GO:0048675; P:GO:0048841; P:GO:0048936; P:GO:0061564; P:GO:1903862; P:GO:1904396; F:GO:0003723; C:GO:0005634; C:GO:0005654; C:GO:0005681; C:GO:0005737; C:GO:0015030; C:GO:0030018; C:GO:0032797; C:GO:0032991; C:GO:0036464; C:GO:0042995; C:GO:0043005; C:GO:0043204; C:GO:0097504	P:spliceosomal snRNP assembly; P:mRNA splicing, via spliceosome; P:mRNA processing; P:nervous system development; P:axonogenesis; P:neuromuscular junction development; P:motor neuron axon guidance; P:RNA splicing; P:dendrite development; P:axon extension; P:regulation of axon extension involved in axon guidance; P:peripheral nervous system neuron axonogenesis; P:axon development; P:positive regulation of oxidative phosphorylation; P:regulation of neuromuscular junction development; F:RNA binding; C:nucleus; C:nucleoplasm; C:spliceosomal complex; C:cytoplasm; C:Cajal body; C:Z disc; C:SMN complex; C:protein-containing complex; C:cytoplasmic ribonucleoprotein granule; C:cell projection; C:neuron projection; C:perikaryon; C:Gemini of coiled bodies
TRINITY_DN53071_c3_g1_i1	SMN1_DICDIComponent of gems protein 1 OS=Dictyostelium discoideum OX=44689 GN=gemin1 PE=3 SV=1	291	0.00082	P:GO:0006397; P:GO:0008380; F:GO:0003723; C:GO:0005634; C:GO:0005681; C:GO:0005737; C:GO:0097504	P:mRNA processing; P:RNA splicing; F:RNA binding; C:nucleus; C:spliceosomal complex; C:cytoplasm; C:Gemini of coiled bodies
TRINITY_DN69482_c0_g1_i1	RIA1_SCHPORibosome assembly protein 1 OS=Schizosaccharomyces pombe (strain 972 / ATCC 24843) OX=284812 GN=ria1 PE=3 SV=1	531	5.18e-20	P:GO:0042254; P:GO:0042256; F:GO:0000166; F:GO:0003924; F:GO:0005525; F:GO:0016787; F:GO:0043022; C:GO:0005737; C:GO:0005829; C:GO:1990904	P:ribosome biogenesis; P:mature ribosome assembly; F:nucleotide binding; F:GTPase activity; F:GTP binding; F:hydrolase activity; F:ribosome binding; C:cytoplasm; C:cytosol; C:ribonucleoprotein complex
TRINITY_DN69407_c0_g1_i1	RS10_SPOFR40S ribosomal protein S10 OS=Spodoptera frugiperda OX=7108 GN=RpS10 PE=2 SV=1	566	4.88e-49	C:GO:0005737; C:GO:0005840	C:cytoplasm; C:ribosome
TRINITY_DN69478_c0_g1_i1	RL34_TETTS60S ribosomal protein L34 OS=Tetrahymena thermophila (strain SB210) OX=312017 GN=RPL34 PE=1 SV=1	425	2.53e-39	P:GO:0006412; F:GO:0003735; C:GO:0005840	P:translation; F:structural constituent of ribosome; C:ribosome
TRINITY_DN69400_c0_g1_i1	MFSD8_HUMANMajor facilitator superfamily domain-containing protein 8 OS=Homo sapiens OX=9606 GN=MFSD8 PE=1 SV=1	205	2.44e-05	P:GO:0007040; P:GO:0010506; P:GO:0038202; P:GO:0048666; P:GO:0055085; P:GO:0097352; P:GO:1905165; F:GO:0022857; C:GO:0005764; C:GO:0005765; C:GO:0016020; C:GO:0016021	P:lysosome organization; P:regulation of autophagy; P:TORC1 signaling; P:neuron development; P:transmembrane transport; P:autophagosome maturation; P:regulation of lysosomal protein catabolic process; F:transmembrane transporter activity; C:lysosome; C:lysosomal membrane; C:membrane; C:integral component of membrane
TRINITY_DN69419_c0_g1_i1	GBLP_BIOGLGuanine nucleotide-binding protein subunit beta-2-like 1 OS=Biomphalaria glabrata OX=6526 PE=2 SV=1	212	2.98e-16	C:GO:0005840	C:ribosome
TRINITY_DN69488_c0_g1_i1	TPC1_HORVUTwo pore calcium channel protein 1 OS=Hordeum vulgare OX=4513 GN=TPC1 PE=2 SV=1	330	0.000707	P:GO:0006811; P:GO:0006816; P:GO:0006952; P:GO:0034765; P:GO:0055085; P:GO:0070588; F:GO:0005216; F:GO:0005244; F:GO:0005245; F:GO:0005262; F:GO:0005509; C:GO:0016020; C:GO:0016021	P:ion transport; P:calcium ion transport; P:defense response; P:regulation of ion transmembrane transport; P:transmembrane transport; P:calcium ion transmembrane transport; F:ion channel activity; F:voltage-gated ion channel activity; F:voltage-gated calcium channel activity; F:calcium channel activity; F:calcium ion binding; C:membrane; C:integral component of membrane
TRINITY_DN69420_c0_g1_i1	RLA0_EIMTE60S acidic ribosomal protein P0 OS=Eimeria tenella OX=5802 PE=2 SV=1	226	1.83e-15	P:GO:0042254; C:GO:0005840	P:ribosome biogenesis; C:ribosome
TRINITY_DN69428_c0_g1_i1	SMAP1_MOUSEStromal membrane-associated protein 1 OS=Mus musculus OX=10090 GN=Smap1 PE=1 SV=1	425	0.000324	P:GO:0045648; P:GO:0050790; P:GO:2000369; F:GO:0005096; F:GO:0005515; F:GO:0030276; F:GO:0046872; C:GO:0005737; C:GO:0005886; C:GO:0016020	P:positive regulation of erythrocyte differentiation; P:regulation of catalytic activity; P:regulation of clathrin-dependent endocytosis; F:GTPase activator activity; F:protein binding; F:clathrin binding; F:metal ion binding; C:cytoplasm; C:plasma membrane; C:membrane
TRINITY_DN69401_c0_g1_i1	FAM3B_MOUSEProtein FAM3B OS=Mus musculus OX=10090 GN=Fam3b PE=1 SV=1	370	3.83e-06	P:GO:0006915; P:GO:0007165; P:GO:0030073; P:GO:0042593; F:GO:0005125; C:GO:0005576; C:GO:0005615; C:GO:0005641	P:apoptotic process; P:signal transduction; P:insulin secretion; P:glucose homeostasis; F:cytokine activity; C:extracellular region; C:extracellular space; C:nuclear envelope lumen
TRINITY_DN69413_c0_g1_i1	LTN1_CHICKE3 ubiquitin-protein ligase listerin OS=Gallus gallus OX=9031 GN=LTN1 PE=3 SV=1	204	1.43e-06	P:GO:0016567; P:GO:0072344; P:GO:1990116; F:GO:0008270; F:GO:0016740; F:GO:0043023; F:GO:0046872; F:GO:0061630; C:GO:0005829; C:GO:1990112	P:protein ubiquitination; P:rescue of stalled ribosome; P:ribosome-associated ubiquitin-dependent protein catabolic process; F:zinc ion binding; F:transferase activity; F:ribosomal large subunit binding; F:metal ion binding; F:ubiquitin protein ligase activity; C:cytosol; C:RQC complex
TRINITY_DN86698_c0_g1_i1	GSTF2_ORYSJProbable glutathione S-transferase GSTF2 OS=Oryza sativa subsp. japonica OX=39947 GN=GSTF2 PE=1 SV=3	638	9.34e-12	P:GO:0006749; F:GO:0004364; F:GO:0016740; F:GO:0043295; C:GO:0005737	P:glutathione metabolic process; F:glutathione transferase activity; F:transferase activity; F:glutathione binding; C:cytoplasm
TRINITY_DN86636_c0_g1_i1	HD_TAKRUHuntingtin OS=Takifugu rubripes OX=31033 GN=htt PE=3 SV=1	356	2.32e-05	C:GO:0005634; C:GO:0005737	C:nucleus; C:cytoplasm
TRINITY_DN86622_c0_g1_i1	NRF6_CAEELNose resistant to fluoxetine protein 6 OS=Caenorhabditis elegans OX=6239 GN=nrf-6 PE=1 SV=3	288	0.000824	P:GO:0006869; P:GO:0007275; F:GO:0008289; F:GO:0016747; C:GO:0016020; C:GO:0016021	P:lipid transport; P:multicellular organism development; F:lipid binding; F:transferase activity, transferring acyl groups other than amino-acyl groups; C:membrane; C:integral component of membrane
TRINITY_DN3768_c1_g1_i1	TGBR3_HUMANTransforming growth factor beta receptor type 3 OS=Homo sapiens OX=9606 GN=TGFBR3 PE=1 SV=3	317	2.26e-06	P:GO:0001525; P:GO:0001570; P:GO:0001666; P:GO:0001837; P:GO:0001889; P:GO:0003007; P:GO:0003150; P:GO:0003151; P:GO:0003223; P:GO:0006955; P:GO:0007179; P:GO:0007181; P:GO:0016477; P:GO:0017015; P:GO:0030509; P:GO:0030511; P:GO:0030512; P:GO:0031100; P:GO:0032354; P:GO:0034695; P:GO:0034699; P:GO:0035556; P:GO:0043393; P:GO:0050680; P:GO:0051271; P:GO:0055010; P:GO:0060038; P:GO:0060045; P:GO:0060216; P:GO:0060317; P:GO:0060318; P:GO:0060347; P:GO:0060389; P:GO:0060412; P:GO:0060939; P:GO:0060979; P:GO:0061384; P:GO:0062009; P:GO:0065003; F:GO:0005024; F:GO:0005114; F:GO:0005160; F:GO:0005515; F:GO:0005539; F:GO:0008201; F:GO:0015026; F:GO:0017134; F:GO:0030165; F:GO:0046332; F:GO:0048185; F:GO:0050431; F:GO:0070123; C:GO:0005576; C:GO:0005615; C:GO:0005737; C:GO:0005886; C:GO:0005887; C:GO:0009897; C:GO:0009986; C:GO:0016020; C:GO:0016021; C:GO:0031012; C:GO:0034673; C:GO:0043235; C:GO:0070062	P:angiogenesis; P:vasculogenesis; P:response to hypoxia; P:epithelial to mesenchymal transition; P:liver development; P:heart morphogenesis; P:muscular septum morphogenesis; P:outflow tract morphogenesis; P:ventricular compact myocardium morphogenesis; P:immune response; P:transforming growth factor beta receptor signaling pathway; P:transforming growth factor beta receptor complex assembly; P:cell migration; P:regulation of transforming growth factor beta receptor signaling pathway; P:BMP signaling pathway; P:positive regulation of transforming growth factor beta receptor signaling pathway; P:negative regulation of transforming growth factor beta receptor signaling pathway; P:animal organ regeneration; P:response to follicle-stimulating hormone; P:response to prostaglandin E; P:response to luteinizing hormone; P:intracellular signal transduction; P:regulation of protein binding; P:negative regulation of epithelial cell proliferation; P:negative regulation of cellular component movement; P:ventricular cardiac muscle tissue morphogenesis; P:cardiac muscle cell proliferation; P:positive regulation of cardiac muscle cell proliferation; P:definitive hemopoiesis; P:cardiac epithelial to mesenchymal transition; P:definitive erythrocyte differentiation; P:heart trabecula formation; P:pathway-restricted SMAD protein phosphorylation; P:ventricular septum morphogenesis; P:epicardium-derived cardiac fibroblast cell development; P:vasculogenesis involved in coronary vascular morphogenesis; P:heart trabecula morphogenesis; P:secondary palate development; P:protein-containing complex assembly; F:transforming growth factor beta-activated receptor activity; F:type II transforming growth factor beta receptor binding; F:transforming growth factor beta receptor binding; F:protein binding; F:glycosaminoglycan binding; F:heparin binding; F:coreceptor activity; F:fibroblast growth factor binding; F:PDZ domain binding; F:SMAD binding; F:activin binding; F:transforming growth factor beta binding; F:transforming growth factor beta receptor activity, type III; C:extracellular region; C:extracellular space; C:cytoplasm; C:plasma membrane; C:integral component of plasma membrane; C:external side of plasma membrane; C:cell surface; C:membrane; C:integral component of membrane; C:extracellular matrix; C:inhibin-betaglycan-ActRII complex; C:receptor complex; C:extracellular exosome
TRINITY_DN3719_c0_g1_i1	AKD1A_HUMANAnkyrin repeat and death domain-containing protein 1A OS=Homo sapiens OX=9606 GN=ANKDD1A PE=2 SV=2	227	0.000741	P:GO:0007165	P:signal transduction
TRINITY_DN3798_c0_g1_i1	GSXL3_ARATHFlavin-containing monooxygenase FMO GS-OX-like 3 OS=Arabidopsis thaliana OX=3702 GN=At1g62620 PE=2 SV=2	508	8.78e-29	F:GO:0004497; F:GO:0004499; F:GO:0016491; F:GO:0050660; F:GO:0050661	F:monooxygenase activity; F:N,N-dimethylaniline monooxygenase activity; F:oxidoreductase activity; F:flavin adenine dinucleotide binding; F:NADP binding
TRINITY_DN3712_c1_g1_i1	ANR44_MOUSESerine/threonine-protein phosphatase 6 regulatory ankyrin repeat subunit B OS=Mus musculus OX=10090 GN=Ankrd44 PE=1 SV=1	448	3.87e-07	P:GO:0008150; F:GO:0003674; C:GO:0005575	P:biological_process; F:molecular_function; C:cellular_component
TRINITY_DN3718_c0_g1_i1	TCTP_SOLLCTranslationally-controlled tumor protein homolog OS=Solanum lycopersicum OX=4081 GN=TCTP PE=2 SV=1	432	6.06e-13	F:GO:0005509; C:GO:0005737	F:calcium ion binding; C:cytoplasm
TRINITY_DN70328_c0_g1_i1	RIBB_METMA3,4-dihydroxy-2-butanone 4-phosphate synthase OS=Methanosarcina mazei (strain ATCC BAA-159 / DSM 3647 / Goe1 / Go1 / JCM 11833 / OCM 88) OX=192952 GN=ribB PE=3 SV=1	252	5.94e-06	P:GO:0009231; F:GO:0000287; F:GO:0008686; F:GO:0016829; F:GO:0030145; F:GO:0046872	P:riboflavin biosynthetic process; F:magnesium ion binding; F:3,4-dihydroxy-2-butanone-4-phosphate synthase activity; F:lyase activity; F:manganese ion binding; F:metal ion binding
TRINITY_DN70332_c0_g1_i1	USOM5_ACRMIUncharacterized skeletal organic matrix protein 5 OS=Acropora millepora OX=45264 PE=1 SV=1	390	2.33e-05	C:GO:0005576	C:extracellular region
TRINITY_DN18814_c1_g1_i1	MCFP_DICDIMitochondrial substrate carrier family protein P OS=Dictyostelium discoideum OX=44689 GN=mcfP PE=3 SV=1	329	3.75e-08	P:GO:0015880; P:GO:0035349; P:GO:0055085; F:GO:0015228; C:GO:0005739; C:GO:0005743; C:GO:0016020; C:GO:0016021	P:coenzyme A transport; P:coenzyme A transmembrane transport; P:transmembrane transport; F:coenzyme A transmembrane transporter activity; C:mitochondrion; C:mitochondrial inner membrane; C:membrane; C:integral component of membrane
TRINITY_DN18800_c0_g1_i1	PGBD2_HUMANPiggyBac transposable element-derived protein 2 OS=Homo sapiens OX=9606 GN=PGBD2 PE=2 SV=1	1008	1.15e-27	F:GO:0043565	F:sequence-specific DNA binding
TRINITY_DN18809_c0_g1_i1	THIO_PENCHThioredoxin OS=Penicillium chrysogenum OX=5076 GN=TRXA PE=1 SV=1	393	1.47e-27	P:GO:0006662; F:GO:0015035	P:glycerol ether metabolic process; F:protein disulfide oxidoreductase activity
TRINITY_DN86727_c0_g1_i1	TRA2_ECOLXProbable transposase for transposon Tn903 OS=Escherichia coli OX=562 PE=4 SV=1	202	0.000528	P:GO:0006310; P:GO:0032196; F:GO:0003677	P:DNA recombination; P:transposition; F:DNA binding
TRINITY_DN86706_c0_g1_i1	CUL3_DICDICullin-3 OS=Dictyostelium discoideum OX=44689 GN=culC PE=3 SV=1	231	9.04e-11	P:GO:0006511; P:GO:0016567; F:GO:0004842; F:GO:0031625; C:GO:0005634; C:GO:0031461	P:ubiquitin-dependent protein catabolic process; P:protein ubiquitination; F:ubiquitin-protein transferase activity; F:ubiquitin protein ligase binding; C:nucleus; C:cullin-RING ubiquitin ligase complex
TRINITY_DN44083_c1_g1_i1	DMXL2_HUMANDmX-like protein 2 OS=Homo sapiens OX=9606 GN=DMXL2 PE=1 SV=2	347	2.11e-05	P:GO:0007035; C:GO:0005615; C:GO:0016020; C:GO:0030054; C:GO:0030672; C:GO:0031410; C:GO:0043291; C:GO:0045202; C:GO:0098992	P:vacuolar acidification; C:extracellular space; C:membrane; C:cell junction; C:synaptic vesicle membrane; C:cytoplasmic vesicle; C:RAVE complex; C:synapse; C:neuronal dense core vesicle
TRINITY_DN44083_c2_g1_i1	DMXL1_HUMANDmX-like protein 1 OS=Homo sapiens OX=9606 GN=DMXL1 PE=1 SV=3	234	1.76e-07	P:GO:0007035; C:GO:0043291	P:vacuolar acidification; C:RAVE complex
TRINITY_DN44041_c0_g1_i1	RTJK_DROFURNA-directed DNA polymerase from mobile element jockey OS=Drosophila funebris OX=7221 GN=jockey\pol PE=1 SV=1	389	2.52e-15	P:GO:0006278; F:GO:0003964; F:GO:0016740; F:GO:0016779	P:RNA-dependent DNA biosynthetic process; F:RNA-directed DNA polymerase activity; F:transferase activity; F:nucleotidyltransferase activity
TRINITY_DN77675_c0_g1_i1	TRM44_CAEBRProbable tRNA (uracil-O(2)-)-methyltransferase OS=Caenorhabditis briggsae OX=6238 GN=CBG24265 PE=3 SV=1	209	5.91e-07	P:GO:0008033; P:GO:0030488; P:GO:0032259; F:GO:0008168; F:GO:0016300; F:GO:0016740; F:GO:0046872; C:GO:0005737	P:tRNA processing; P:tRNA methylation; P:methylation; F:methyltransferase activity; F:tRNA (uracil) methyltransferase activity; F:transferase activity; F:metal ion binding; C:cytoplasm
TRINITY_DN77653_c0_g1_i1	S18B1_HUMANMFS-type transporter SLC18B1 OS=Homo sapiens OX=9606 GN=SLC18B1 PE=1 SV=1	603	2.64e-11	P:GO:0055085; F:GO:0022857; C:GO:0016020; C:GO:0016021	P:transmembrane transport; F:transmembrane transporter activity; C:membrane; C:integral component of membrane
TRINITY_DN10676_c0_g1_i1	GBRG2_RATGamma-aminobutyric acid receptor subunit gamma-2 OS=Rattus norvegicus OX=10116 GN=Gabrg2 PE=1 SV=1	201	0.000108	P:GO:0006811; P:GO:0006821; P:GO:0007165; P:GO:0007214; P:GO:0007268; P:GO:0009791; P:GO:0030534; P:GO:0034220; P:GO:0042391; P:GO:0050877; P:GO:0051932; P:GO:0060078; P:GO:0071420; P:GO:1902476; P:GO:1904862; F:GO:0004888; F:GO:0004890; F:GO:0005216; F:GO:0005230; F:GO:0005237; F:GO:0005254; F:GO:0005515; F:GO:0008503; F:GO:0016917; F:GO:0022851; F:GO:0030594; F:GO:1904315; C:GO:0005737; C:GO:0005886; C:GO:0005887; C:GO:0016020; C:GO:0016021; C:GO:0030054; C:GO:0030424; C:GO:0030425; C:GO:0030659; C:GO:0031410; C:GO:0032590; C:GO:0034707; C:GO:0042995; C:GO:0043005; C:GO:0045202; C:GO:0045211; C:GO:0098794; C:GO:0098978; C:GO:0098982; C:GO:0099060; C:GO:1902710; C:GO:1902711	P:ion transport; P:chloride transport; P:signal transduction; P:gamma-aminobutyric acid signaling pathway; P:chemical synaptic transmission; P:post-embryonic development; P:adult behavior; P:ion transmembrane transport; P:regulation of membrane potential; P:nervous system process; P:synaptic transmission, GABAergic; P:regulation of postsynaptic membrane potential; P:cellular response to histamine; P:chloride transmembrane transport; P:inhibitory synapse assembly; F:transmembrane signaling receptor activity; F:GABA-A receptor activity; F:ion channel activity; F:extracellular ligand-gated ion channel activity; F:inhibitory extracellular ligand-gated ion channel activity; F:chloride channel activity; F:protein binding; F:benzodiazepine receptor activity; F:GABA receptor activity; F:GABA-gated chloride ion channel activity; F:neurotransmitter receptor activity; F:transmitter-gated ion channel activity involved in regulation of postsynaptic membrane potential; C:cytoplasm; C:plasma membrane; C:integral component of plasma membrane; C:membrane; C:integral component of membrane; C:cell junction; C:axon; C:dendrite; C:cytoplasmic vesicle membrane; C:cytoplasmic vesicle; C:dendrite membrane; C:chloride channel complex; C:cell projection; C:neuron projection; C:synapse; C:postsynaptic membrane; C:postsynapse; C:glutamatergic synapse; C:GABA-ergic synapse; C:integral component of postsynaptic specialization membrane; C:GABA receptor complex; C:GABA-A receptor complex
TRINITY_DN10679_c0_g1_i1	TGM1_RATProtein-glutamine gamma-glutamyltransferase K OS=Rattus norvegicus OX=10116 GN=Tgm1 PE=1 SV=1	377	6.81e-05	P:GO:0009887; P:GO:0010838; P:GO:0018149; P:GO:0030216; P:GO:0031424; P:GO:0045787; F:GO:0003810; F:GO:0016740; F:GO:0016746; F:GO:0042802; F:GO:0046872; C:GO:0005575; C:GO:0005912; C:GO:0016020; C:GO:0031224	P:animal organ morphogenesis; P:positive regulation of keratinocyte proliferation; P:peptide cross-linking; P:keratinocyte differentiation; P:keratinization; P:positive regulation of cell cycle; F:protein-glutamine gamma-glutamyltransferase activity; F:transferase activity; F:transferase activity, transferring acyl groups; F:identical protein binding; F:metal ion binding; C:cellular_component; C:adherens junction; C:membrane; C:intrinsic component of membrane
TRINITY_DN10679_c0_g2_i1	TGM1_RATProtein-glutamine gamma-glutamyltransferase K OS=Rattus norvegicus OX=10116 GN=Tgm1 PE=1 SV=1	377	6.81e-05	P:GO:0009887; P:GO:0010838; P:GO:0018149; P:GO:0030216; P:GO:0031424; P:GO:0045787; F:GO:0003810; F:GO:0016740; F:GO:0016746; F:GO:0042802; F:GO:0046872; C:GO:0005575; C:GO:0005912; C:GO:0016020; C:GO:0031224	P:animal organ morphogenesis; P:positive regulation of keratinocyte proliferation; P:peptide cross-linking; P:keratinocyte differentiation; P:keratinization; P:positive regulation of cell cycle; F:protein-glutamine gamma-glutamyltransferase activity; F:transferase activity; F:transferase activity, transferring acyl groups; F:identical protein binding; F:metal ion binding; C:cellular_component; C:adherens junction; C:membrane; C:intrinsic component of membrane
TRINITY_DN10621_c0_g1_i1	RS7_AVIMR40S ribosomal protein S7 OS=Avicennia marina OX=82927 GN=RPS7 PE=2 SV=1	475	7.61e-50	P:GO:0006412; F:GO:0003735; C:GO:0005840	P:translation; F:structural constituent of ribosome; C:ribosome
TRINITY_DN2864_c1_g1_i1	COPG2_DANRECoatomer subunit gamma-2 OS=Danio rerio OX=7955 GN=copg2 PE=2 SV=2	248	0.00015	P:GO:0006886; P:GO:0006888; P:GO:0006891; P:GO:0009306; P:GO:0015031; P:GO:0016192; P:GO:0072384; F:GO:0005198; C:GO:0000139; C:GO:0005737; C:GO:0005783; C:GO:0005793; C:GO:0005794; C:GO:0016020; C:GO:0030117; C:GO:0030126; C:GO:0030663; C:GO:0031410	P:intracellular protein transport; P:endoplasmic reticulum to Golgi vesicle-mediated transport; P:intra-Golgi vesicle-mediated transport; P:protein secretion; P:protein transport; P:vesicle-mediated transport; P:organelle transport along microtubule; F:structural molecule activity; C:Golgi membrane; C:cytoplasm; C:endoplasmic reticulum; C:endoplasmic reticulum-Golgi intermediate compartment; C:Golgi apparatus; C:membrane; C:membrane coat; C:COPI vesicle coat; C:COPI-coated vesicle membrane; C:cytoplasmic vesicle
TRINITY_DN2810_c0_g1_i1	FADB_ECO24Fatty acid oxidation complex subunit alpha OS=Escherichia coli O139:H28 (strain E24377A / ETEC) OX=331111 GN=fadB PE=3 SV=1	264	3.73e-05	P:GO:0006629; P:GO:0006631; P:GO:0006635; P:GO:0008152; P:GO:0009062; P:GO:0016042; F:GO:0003824; F:GO:0003857; F:GO:0004165; F:GO:0004300; F:GO:0008692; F:GO:0016491; F:GO:0016616; F:GO:0016829; F:GO:0016853; F:GO:0070403; C:GO:0036125	P:lipid metabolic process; P:fatty acid metabolic process; P:fatty acid beta-oxidation; P:metabolic process; P:fatty acid catabolic process; P:lipid catabolic process; F:catalytic activity; F:3-hydroxyacyl-CoA dehydrogenase activity; F:dodecenoyl-CoA delta-isomerase activity; F:enoyl-CoA hydratase activity; F:3-hydroxybutyryl-CoA epimerase activity; F:oxidoreductase activity; F:oxidoreductase activity, acting on the CH-OH group of donors, NAD or NADP as acceptor; F:lyase activity; F:isomerase activity; F:NAD+ binding; C:fatty acid beta-oxidation multienzyme complex
TRINITY_DN2807_c0_g1_i1	P4H5_ARATHProlyl 4-hydroxylase 5 OS=Arabidopsis thaliana OX=3702 GN=P4H5 PE=2 SV=1	225	5.52e-05	P:GO:0018401; P:GO:0080147; F:GO:0004656; F:GO:0005506; F:GO:0016491; F:GO:0016705; F:GO:0031418; F:GO:0046872; F:GO:0051213; C:GO:0000137; C:GO:0000139; C:GO:0005739; C:GO:0005783; C:GO:0005789; C:GO:0005794; C:GO:0016020; C:GO:0016021	P:peptidyl-proline hydroxylation to 4-hydroxy-L-proline; P:root hair cell development; F:procollagen-proline 4-dioxygenase activity; F:iron ion binding; F:oxidoreductase activity; F:oxidoreductase activity, acting on paired donors, with incorporation or reduction of molecular oxygen; F:L-ascorbic acid binding; F:metal ion binding; F:dioxygenase activity; C:Golgi cis cisterna; C:Golgi membrane; C:mitochondrion; C:endoplasmic reticulum; C:endoplasmic reticulum membrane; C:Golgi apparatus; C:membrane; C:integral component of membrane
TRINITY_DN2819_c1_g1_i1	ALD_METSP4,4'-diapolycopene aldehyde oxidase OS=Methylomonas sp. OX=418 GN=ald PE=1 SV=1	379	2.42e-16	P:GO:0006081; P:GO:0016117; F:GO:0016491; F:GO:0016620	P:cellular aldehyde metabolic process; P:carotenoid biosynthetic process; F:oxidoreductase activity; F:oxidoreductase activity, acting on the aldehyde or oxo group of donors, NAD or NADP as acceptor
TRINITY_DN61380_c2_g1_i1	FA9_HUMANCoagulation factor IX OS=Homo sapiens OX=9606 GN=F9 PE=1 SV=2	3579	0.000132	P:GO:0006508; P:GO:0006888; P:GO:0007596; P:GO:0007597; P:GO:0007599; P:GO:0031638; F:GO:0004175; F:GO:0004252; F:GO:0005509; F:GO:0005515; F:GO:0008233; F:GO:0008236; F:GO:0016787; F:GO:0046872; C:GO:0005576; C:GO:0005615; C:GO:0005788; C:GO:0005796; C:GO:0005886; C:GO:0062023; C:GO:0070062	P:proteolysis; P:endoplasmic reticulum to Golgi vesicle-mediated transport; P:blood coagulation; P:blood coagulation, intrinsic pathway; P:hemostasis; P:zymogen activation; F:endopeptidase activity; F:serine-type endopeptidase activity; F:calcium ion binding; F:protein binding; F:peptidase activity; F:serine-type peptidase activity; F:hydrolase activity; F:metal ion binding; C:extracellular region; C:extracellular space; C:endoplasmic reticulum lumen; C:Golgi lumen; C:plasma membrane; C:collagen-containing extracellular matrix; C:extracellular exosome
TRINITY_DN61380_c2_g1_i2	FA9_HUMANCoagulation factor IX OS=Homo sapiens OX=9606 GN=F9 PE=1 SV=2	2961	0.000105	P:GO:0006508; P:GO:0006888; P:GO:0007596; P:GO:0007597; P:GO:0007599; P:GO:0031638; F:GO:0004175; F:GO:0004252; F:GO:0005509; F:GO:0005515; F:GO:0008233; F:GO:0008236; F:GO:0016787; F:GO:0046872; C:GO:0005576; C:GO:0005615; C:GO:0005788; C:GO:0005796; C:GO:0005886; C:GO:0062023; C:GO:0070062	P:proteolysis; P:endoplasmic reticulum to Golgi vesicle-mediated transport; P:blood coagulation; P:blood coagulation, intrinsic pathway; P:hemostasis; P:zymogen activation; F:endopeptidase activity; F:serine-type endopeptidase activity; F:calcium ion binding; F:protein binding; F:peptidase activity; F:serine-type peptidase activity; F:hydrolase activity; F:metal ion binding; C:extracellular region; C:extracellular space; C:endoplasmic reticulum lumen; C:Golgi lumen; C:plasma membrane; C:collagen-containing extracellular matrix; C:extracellular exosome
TRINITY_DN61377_c1_g1_i1	ZY11B_HUMANProtein zyg-11 homolog B OS=Homo sapiens OX=9606 GN=ZYG11B PE=1 SV=2	684	2.5e-10	P:GO:0006515; P:GO:0032436; F:GO:0005515; C:GO:0031462	P:protein quality control for misfolded or incompletely synthesized proteins; P:positive regulation of proteasomal ubiquitin-dependent protein catabolic process; F:protein binding; C:Cul2-RING ubiquitin ligase complex
TRINITY_DN61377_c3_g1_i1	ZER1_HUMANProtein zer-1 homolog OS=Homo sapiens OX=9606 GN=ZER1 PE=1 SV=1	2771	9.96e-94	P:GO:0006515; P:GO:0032436; C:GO:0031462	P:protein quality control for misfolded or incompletely synthesized proteins; P:positive regulation of proteasomal ubiquitin-dependent protein catabolic process; C:Cul2-RING ubiquitin ligase complex
TRINITY_DN61377_c3_g1_i2	ZER1_HUMANProtein zer-1 homolog OS=Homo sapiens OX=9606 GN=ZER1 PE=1 SV=1	2756	1.26e-93	P:GO:0006515; P:GO:0032436; C:GO:0031462	P:protein quality control for misfolded or incompletely synthesized proteins; P:positive regulation of proteasomal ubiquitin-dependent protein catabolic process; C:Cul2-RING ubiquitin ligase complex
TRINITY_DN61377_c3_g1_i3	ZER1_HUMANProtein zer-1 homolog OS=Homo sapiens OX=9606 GN=ZER1 PE=1 SV=1	2972	1.31e-96	P:GO:0006515; P:GO:0032436; C:GO:0031462	P:protein quality control for misfolded or incompletely synthesized proteins; P:positive regulation of proteasomal ubiquitin-dependent protein catabolic process; C:Cul2-RING ubiquitin ligase complex
TRINITY_DN61377_c3_g1_i4	ZER1_HUMANProtein zer-1 homolog OS=Homo sapiens OX=9606 GN=ZER1 PE=1 SV=1	2957	8.64e-97	P:GO:0006515; P:GO:0032436; C:GO:0031462	P:protein quality control for misfolded or incompletely synthesized proteins; P:positive regulation of proteasomal ubiquitin-dependent protein catabolic process; C:Cul2-RING ubiquitin ligase complex
TRINITY_DN61377_c3_g1_i5	ZER1_DROMEProtein zer-1 homolog OS=Drosophila melanogaster OX=7227 GN=CG12084 PE=2 SV=2	1449	6.17e-65	C:GO:0031462	C:Cul2-RING ubiquitin ligase complex
TRINITY_DN61377_c3_g1_i6	ZER1_DROMEProtein zer-1 homolog OS=Drosophila melanogaster OX=7227 GN=CG12084 PE=2 SV=2	1248	3.55e-65	C:GO:0031462	C:Cul2-RING ubiquitin ligase complex
TRINITY_DN61321_c3_g1_i1	RUBIC_MOUSERun domain Beclin-1-interacting and cysteine-rich domain-containing protein OS=Mus musculus OX=10090 GN=Rubcn PE=1 SV=2	325	1.19e-05	P:GO:0002376; P:GO:0006897; P:GO:0006914; P:GO:0010507; P:GO:0043553; P:GO:0045806; P:GO:1901097; F:GO:0005515; F:GO:1901981; C:GO:0005654; C:GO:0005764; C:GO:0005768; C:GO:0005769; C:GO:0005770; C:GO:0005829; C:GO:0043231	P:immune system process; P:endocytosis; P:autophagy; P:negative regulation of autophagy; P:negative regulation of phosphatidylinositol 3-kinase activity; P:negative regulation of endocytosis; P:negative regulation of autophagosome maturation; F:protein binding; F:phosphatidylinositol phosphate binding; C:nucleoplasm; C:lysosome; C:endosome; C:early endosome; C:late endosome; C:cytosol; C:intracellular membrane-bounded organelle
TRINITY_DN61378_c1_g1_i1	PHF10_XENLAPHD finger protein 10 OS=Xenopus laevis OX=8355 GN=phf10 PE=2 SV=2	283	8.3e-24	P:GO:0007399; F:GO:0046872; C:GO:0005634; C:GO:0071564	P:nervous system development; F:metal ion binding; C:nucleus; C:npBAF complex
TRINITY_DN61303_c1_g3_i1	CAH2_BOVINCarbonic anhydrase 2 OS=Bos taurus OX=9913 GN=CA2 PE=1 SV=3	3202	8.78e-36	P:GO:0038166; P:GO:0044070; P:GO:0051453; P:GO:2001150; F:GO:0004089; F:GO:0008270; F:GO:0016829; F:GO:0046872; C:GO:0005737; C:GO:0005886	P:angiotensin-activated signaling pathway; P:regulation of anion transport; P:regulation of intracellular pH; P:positive regulation of dipeptide transmembrane transport; F:carbonate dehydratase activity; F:zinc ion binding; F:lyase activity; F:metal ion binding; C:cytoplasm; C:plasma membrane
TRINITY_DN61364_c0_g1_i1	MC5R_MOUSEMelanocortin receptor 5 OS=Mus musculus OX=10090 GN=Mc5r PE=2 SV=1	3087	8.47e-08	P:GO:0007165; P:GO:0007186; P:GO:0007189; P:GO:0019222; F:GO:0004930; F:GO:0004977; F:GO:0042562; C:GO:0005737; C:GO:0005886; C:GO:0016020; C:GO:0016021	P:signal transduction; P:G protein-coupled receptor signaling pathway; P:adenylate cyclase-activating G protein-coupled receptor signaling pathway; P:regulation of metabolic process; F:G protein-coupled receptor activity; F:melanocortin receptor activity; F:hormone binding; C:cytoplasm; C:plasma membrane; C:membrane; C:integral component of membrane
TRINITY_DN61364_c0_g1_i2	MC5R_MOUSEMelanocortin receptor 5 OS=Mus musculus OX=10090 GN=Mc5r PE=2 SV=1	3267	9.07e-08	P:GO:0007165; P:GO:0007186; P:GO:0007189; P:GO:0019222; F:GO:0004930; F:GO:0004977; F:GO:0042562; C:GO:0005737; C:GO:0005886; C:GO:0016020; C:GO:0016021	P:signal transduction; P:G protein-coupled receptor signaling pathway; P:adenylate cyclase-activating G protein-coupled receptor signaling pathway; P:regulation of metabolic process; F:G protein-coupled receptor activity; F:melanocortin receptor activity; F:hormone binding; C:cytoplasm; C:plasma membrane; C:membrane; C:integral component of membrane
TRINITY_DN61341_c0_g1_i1	MLRP2_ACRMIMAM and LDL-receptor class A domain-containing protein 2 (Fragment) OS=Acropora millepora OX=45264 PE=1 SV=1	240	1.53e-21	C:GO:0005576; C:GO:0016020	C:extracellular region; C:membrane
TRINITY_DN61341_c9_g2_i1	MLRP1_ACRMIMAM and LDL-receptor class A domain-containing protein 1 (Fragment) OS=Acropora millepora OX=45264 PE=1 SV=1	1141	9.39e-40	C:GO:0005576; C:GO:0016020	C:extracellular region; C:membrane
TRINITY_DN61385_c2_g2_i1	PTALR_ARATHNADPH-dependent pterin aldehyde reductase OS=Arabidopsis thaliana OX=3702 GN=At1g10310 PE=1 SV=1	449	1.14e-06	P:GO:0006760; F:GO:0016491; F:GO:0016616; C:GO:0005737; C:GO:0005829	P:folic acid-containing compound metabolic process; F:oxidoreductase activity; F:oxidoreductase activity, acting on the CH-OH group of donors, NAD or NADP as acceptor; C:cytoplasm; C:cytosol
TRINITY_DN61342_c1_g1_i1	HPF1L_HUMANPutative histone PARylation factor 1-like OS=Homo sapiens OX=9606 PE=5 SV=1	337	0.000106	P:GO:0006974; P:GO:0010835; P:GO:0018312; F:GO:0008270; F:GO:0042393; F:GO:0072572; C:GO:0005634	P:cellular response to DNA damage stimulus; P:regulation of protein ADP-ribosylation; P:peptidyl-serine ADP-ribosylation; F:zinc ion binding; F:histone binding; F:poly-ADP-D-ribose binding; C:nucleus
TRINITY_DN61342_c4_g2_i2	HPF1_DANREHistone PARylation factor 1 OS=Danio rerio OX=7955 GN=hpf1 PE=2 SV=2	274	0.00014	P:GO:0006281; P:GO:0006302; P:GO:0006974; P:GO:0010835; P:GO:0018312; P:GO:0031056; F:GO:0003682; F:GO:0008270; F:GO:0042393; F:GO:0072572; C:GO:0000785; C:GO:0005634; C:GO:0005694; C:GO:0090734	P:DNA repair; P:double-strand break repair; P:cellular response to DNA damage stimulus; P:regulation of protein ADP-ribosylation; P:peptidyl-serine ADP-ribosylation; P:regulation of histone modification; F:chromatin binding; F:zinc ion binding; F:histone binding; F:poly-ADP-D-ribose binding; C:chromatin; C:nucleus; C:chromosome; C:site of DNA damage
TRINITY_DN61322_c3_g1_i1	SDS22_CAEELProtein phosphatase 1 regulatory subunit SDS22 homolog OS=Caenorhabditis elegans OX=6239 GN=sds-22 PE=3 SV=1	1307	5.87e-06	C:GO:0005634; C:GO:0005737	C:nucleus; C:cytoplasm
TRINITY_DN61322_c3_g1_i2	SDS22_CAEELProtein phosphatase 1 regulatory subunit SDS22 homolog OS=Caenorhabditis elegans OX=6239 GN=sds-22 PE=3 SV=1	771	1.44e-06	C:GO:0005634; C:GO:0005737	C:nucleus; C:cytoplasm
TRINITY_DN61322_c3_g1_i3	SDS22_CAEELProtein phosphatase 1 regulatory subunit SDS22 homolog OS=Caenorhabditis elegans OX=6239 GN=sds-22 PE=3 SV=1	1006	3.65e-06	C:GO:0005634; C:GO:0005737	C:nucleus; C:cytoplasm
TRINITY_DN61340_c1_g1_i1	SZ12A_DANREPolycomb protein suz12-A OS=Danio rerio OX=7955 GN=suz12a PE=2 SV=1	2034	1.83e-100	P:GO:0006325; P:GO:0016571; F:GO:0031490; F:GO:0042054; F:GO:0046872; C:GO:0005634; C:GO:0035098	P:chromatin organization; P:histone methylation; F:chromatin DNA binding; F:histone methyltransferase activity; F:metal ion binding; C:nucleus; C:ESC/E(Z) complex
TRINITY_DN61340_c1_g1_i2	SZ12A_DANREPolycomb protein suz12-A OS=Danio rerio OX=7955 GN=suz12a PE=2 SV=1	2414	4.1e-99	P:GO:0006325; P:GO:0016571; F:GO:0031490; F:GO:0042054; F:GO:0046872; C:GO:0005634; C:GO:0035098	P:chromatin organization; P:histone methylation; F:chromatin DNA binding; F:histone methyltransferase activity; F:metal ion binding; C:nucleus; C:ESC/E(Z) complex
TRINITY_DN61382_c0_g3_i2	RBM26_XENLARNA-binding protein 26 OS=Xenopus laevis OX=8355 GN=rbm26 PE=2 SV=2	4034	3.34e-73	P:GO:0006397; F:GO:0003676; F:GO:0003723; F:GO:0046872	P:mRNA processing; F:nucleic acid binding; F:RNA binding; F:metal ion binding
TRINITY_DN61382_c0_g3_i3	RBM26_XENLARNA-binding protein 26 OS=Xenopus laevis OX=8355 GN=rbm26 PE=2 SV=2	1128	4.85e-32	P:GO:0006397; F:GO:0003676; F:GO:0003723; F:GO:0046872	P:mRNA processing; F:nucleic acid binding; F:RNA binding; F:metal ion binding
TRINITY_DN61387_c4_g1_i2	MAB21_DROMEProtein mab-21 OS=Drosophila melanogaster OX=7227 GN=mab-21 PE=2 SV=2	541	2.62e-07	P:GO:0008150; F:GO:0003674; C:GO:0005575	P:biological_process; F:molecular_function; C:cellular_component
TRINITY_DN61387_c4_g1_i3	MAB21_DROMEProtein mab-21 OS=Drosophila melanogaster OX=7227 GN=mab-21 PE=2 SV=2	1942	5.25e-06	P:GO:0008150; F:GO:0003674; C:GO:0005575	P:biological_process; F:molecular_function; C:cellular_component
TRINITY_DN61361_c2_g1_i1	SKOR_ARATHPotassium channel SKOR OS=Arabidopsis thaliana OX=3702 GN=SKOR PE=1 SV=1	581	3.84e-05	P:GO:0006811; P:GO:0006813; P:GO:0034765; P:GO:0055075; P:GO:0055085; P:GO:0071805; F:GO:0005216; F:GO:0005244; F:GO:0005249; F:GO:0005267; F:GO:0015271; C:GO:0016020; C:GO:0016021	P:ion transport; P:potassium ion transport; P:regulation of ion transmembrane transport; P:potassium ion homeostasis; P:transmembrane transport; P:potassium ion transmembrane transport; F:ion channel activity; F:voltage-gated ion channel activity; F:voltage-gated potassium channel activity; F:potassium channel activity; F:outward rectifier potassium channel activity; C:membrane; C:integral component of membrane
TRINITY_DN61383_c4_g2_i1	CCNQ_XENLACyclin-Q OS=Xenopus laevis OX=8355 GN=ccnq PE=2 SV=2	1025	9.47e-54	P:GO:0000079; P:GO:0006357; F:GO:0016538	P:regulation of cyclin-dependent protein serine/threonine kinase activity; P:regulation of transcription by RNA polymerase II; F:cyclin-dependent protein serine/threonine kinase regulator activity
TRINITY_DN61330_c5_g1_i2	MDC1_PIGMediator of DNA damage checkpoint protein 1 OS=Sus scrofa OX=9823 GN=MDC1 PE=3 SV=1	1060	1.16e-45	P:GO:0006281; P:GO:0006974; P:GO:0007049; C:GO:0005634; C:GO:0005694	P:DNA repair; P:cellular response to DNA damage stimulus; P:cell cycle; C:nucleus; C:chromosome
TRINITY_DN61330_c5_g1_i5	PAXI1_MOUSEPAX-interacting protein 1 OS=Mus musculus OX=10090 GN=Paxip1 PE=1 SV=1	257	0.00023	P:GO:0000416; P:GO:0001570; P:GO:0006281; P:GO:0006310; P:GO:0006974; P:GO:0010212; P:GO:0030330; P:GO:0031398; P:GO:0035066; P:GO:0043433; P:GO:0043542; P:GO:0045830; P:GO:0048304; P:GO:0051568; P:GO:0051571; P:GO:0060261; P:GO:0060612; P:GO:0060717; P:GO:1902749; P:GO:2001022; F:GO:0005515; C:GO:0005634; C:GO:0005654; C:GO:0005694; C:GO:0016363; C:GO:0035097; C:GO:0044666	P:positive regulation of histone H3-K36 methylation; P:vasculogenesis; P:DNA repair; P:DNA recombination; P:cellular response to DNA damage stimulus; P:response to ionizing radiation; P:DNA damage response, signal transduction by p53 class mediator; P:positive regulation of protein ubiquitination; P:positive regulation of histone acetylation; P:negative regulation of DNA-binding transcription factor activity; P:endothelial cell migration; P:positive regulation of isotype switching; P:positive regulation of isotype switching to IgG isotypes; P:histone H3-K4 methylation; P:positive regulation of histone H3-K4 methylation; P:positive regulation of transcription initiation from RNA polymerase II promoter; P:adipose tissue development; P:chorion development; P:regulation of cell cycle G2/M phase transition; P:positive regulation of response to DNA damage stimulus; F:protein binding; C:nucleus; C:nucleoplasm; C:chromosome; C:nuclear matrix; C:histone methyltransferase complex; C:MLL3/4 complex
TRINITY_DN61324_c2_g1_i1	TEMPT_APLCATemptin OS=Aplysia californica OX=6500 PE=1 SV=1	515	1.86e-29	F:GO:0005186; C:GO:0005576	F:pheromone activity; C:extracellular region
TRINITY_DN61324_c2_g2_i1	TEMPT_APLCATemptin OS=Aplysia californica OX=6500 PE=1 SV=1	515	1.64e-30	F:GO:0005186; C:GO:0005576	F:pheromone activity; C:extracellular region
TRINITY_DN61367_c6_g1_i1	GULP1_DANREPTB domain-containing engulfment adapter protein 1 OS=Danio rerio OX=7955 GN=gulp1 PE=2 SV=1	2397	8.14e-46	P:GO:0006909; P:GO:0006915; C:GO:0005737	P:phagocytosis; P:apoptotic process; C:cytoplasm
TRINITY_DN61312_c0_g2_i1	NAPEP_RATN-acyl-phosphatidylethanolamine-hydrolyzing phospholipase D OS=Rattus norvegicus OX=10116 GN=Napepld PE=1 SV=1	236	0.000232	P:GO:0001659; P:GO:0006629; P:GO:0006644; P:GO:0007568; P:GO:0009395; P:GO:0016042; P:GO:0035900; P:GO:0048874; P:GO:0050729; P:GO:0070291; P:GO:0070292; P:GO:0090336; P:GO:1903999; F:GO:0004620; F:GO:0008270; F:GO:0016787; F:GO:0032052; F:GO:0042802; F:GO:0046872; F:GO:0070290; F:GO:0102200; C:GO:0000139; C:GO:0005634; C:GO:0005635; C:GO:0005654; C:GO:0005737; C:GO:0005768; C:GO:0005769; C:GO:0005794; C:GO:0016020; C:GO:0031901; C:GO:0043227	P:temperature homeostasis; P:lipid metabolic process; P:phospholipid metabolic process; P:aging; P:phospholipid catabolic process; P:lipid catabolic process; P:response to isolation stress; P:host-mediated regulation of intestinal microbiota composition; P:positive regulation of inflammatory response; P:N-acylethanolamine metabolic process; P:N-acylphosphatidylethanolamine metabolic process; P:positive regulation of brown fat cell differentiation; P:negative regulation of eating behavior; F:phospholipase activity; F:zinc ion binding; F:hydrolase activity; F:bile acid binding; F:identical protein binding; F:metal ion binding; F:N-acylphosphatidylethanolamine-specific phospholipase D activity; F:N-acetylphosphatidylethanolamine-hydrolysing phospholipase activity; C:Golgi membrane; C:nucleus; C:nuclear envelope; C:nucleoplasm; C:cytoplasm; C:endosome; C:early endosome; C:Golgi apparatus; C:membrane; C:early endosome membrane; C:membrane-bounded organelle
TRINITY_DN61359_c2_g1_i1	YWJB_BACSUUncharacterized protein YwjB OS=Bacillus subtilis (strain 168) OX=224308 GN=ywjB PE=4 SV=1	1142	1.27e-31	P:GO:0009231; F:GO:0008703; C:GO:0016020; C:GO:0016021	P:riboflavin biosynthetic process; F:5-amino-6-(5-phosphoribosylamino)uracil reductase activity; C:membrane; C:integral component of membrane
TRINITY_DN61357_c2_g1_i1	RM37_RAT39S ribosomal protein L37, mitochondrial OS=Rattus norvegicus OX=10116 GN=Mrpl37 PE=2 SV=1	1368	6.24e-06	P:GO:0006412; F:GO:0003735; C:GO:0005739; C:GO:0005762; C:GO:0005840	P:translation; F:structural constituent of ribosome; C:mitochondrion; C:mitochondrial large ribosomal subunit; C:ribosome
TRINITY_DN61357_c2_g1_i2	RM37_CHICK39S ribosomal protein L37, mitochondrial OS=Gallus gallus OX=9031 GN=MRPL37 PE=2 SV=2	1602	8.65e-07	P:GO:0006412; F:GO:0003735; C:GO:0005739; C:GO:0005762; C:GO:0005840	P:translation; F:structural constituent of ribosome; C:mitochondrion; C:mitochondrial large ribosomal subunit; C:ribosome
TRINITY_DN61389_c2_g1_i2	TLL1_DANREDorsal-ventral patterning tolloid-like protein 1 OS=Danio rerio OX=7955 GN=tll1 PE=2 SV=1	1369	2.78e-05	P:GO:0001568; P:GO:0001707; P:GO:0001885; P:GO:0006508; P:GO:0007275; P:GO:0009953; P:GO:0030513; P:GO:0035124; P:GO:0035162; P:GO:0036342; P:GO:0048264; F:GO:0004222; F:GO:0005509; F:GO:0005515; F:GO:0008233; F:GO:0008237; F:GO:0008270; F:GO:0016787; F:GO:0046872; C:GO:0005576	P:blood vessel development; P:mesoderm formation; P:endothelial cell development; P:proteolysis; P:multicellular organism development; P:dorsal/ventral pattern formation; P:positive regulation of BMP signaling pathway; P:embryonic caudal fin morphogenesis; P:embryonic hemopoiesis; P:post-anal tail morphogenesis; P:determination of ventral identity; F:metalloendopeptidase activity; F:calcium ion binding; F:protein binding; F:peptidase activity; F:metallopeptidase activity; F:zinc ion binding; F:hydrolase activity; F:metal ion binding; C:extracellular region
TRINITY_DN61363_c6_g2_i3	OAZ2_HUMANOrnithine decarboxylase antizyme 2 OS=Homo sapiens OX=9606 GN=OAZ2 PE=1 SV=1	206	0.000127	P:GO:0006521; P:GO:0006595; P:GO:0006596; P:GO:0043086; P:GO:0045732; P:GO:0090316; P:GO:1902268; F:GO:0005515; F:GO:0008073; C:GO:0005634; C:GO:0005737; C:GO:0005829	P:regulation of cellular amino acid metabolic process; P:polyamine metabolic process; P:polyamine biosynthetic process; P:negative regulation of catalytic activity; P:positive regulation of protein catabolic process; P:positive regulation of intracellular protein transport; P:negative regulation of polyamine transmembrane transport; F:protein binding; F:ornithine decarboxylase inhibitor activity; C:nucleus; C:cytoplasm; C:cytosol
TRINITY_DN61393_c0_g1_i1	COCA1_CHICKCollagen alpha-1(XII) chain OS=Gallus gallus OX=9031 GN=COL12A1 PE=1 SV=3	1840	8.71e-20	P:GO:0007155; P:GO:0035987; C:GO:0005576; C:GO:0005581; C:GO:0005615; C:GO:0062023	P:cell adhesion; P:endodermal cell differentiation; C:extracellular region; C:collagen trimer; C:extracellular space; C:collagen-containing extracellular matrix
TRINITY_DN61393_c0_g1_i2	MATN3_CHICKMatrilin-3 OS=Gallus gallus OX=9031 GN=MATN3 PE=2 SV=1	1453	2.82e-20	P:GO:0051216; F:GO:0005509; C:GO:0005576; C:GO:0031012; C:GO:0062023	P:cartilage development; F:calcium ion binding; C:extracellular region; C:extracellular matrix; C:collagen-containing extracellular matrix
TRINITY_DN61393_c0_g1_i3	COCA1_CHICKCollagen alpha-1(XII) chain OS=Gallus gallus OX=9031 GN=COL12A1 PE=1 SV=3	1443	3.26e-20	P:GO:0007155; P:GO:0035987; C:GO:0005576; C:GO:0005581; C:GO:0005615; C:GO:0062023	P:cell adhesion; P:endodermal cell differentiation; C:extracellular region; C:collagen trimer; C:extracellular space; C:collagen-containing extracellular matrix
TRINITY_DN61388_c0_g1_i1	RAB20_MOUSERas-related protein Rab-20 OS=Mus musculus OX=10090 GN=Rab20 PE=2 SV=2	347	1.49e-05	P:GO:0006886; P:GO:0015031; P:GO:0071346; P:GO:0090383; P:GO:0090385; F:GO:0000166; F:GO:0003924; F:GO:0005525; C:GO:0005794; C:GO:0012505; C:GO:0016020; C:GO:0030670; C:GO:0031410; C:GO:0043231; C:GO:0045335	P:intracellular protein transport; P:protein transport; P:cellular response to interferon-gamma; P:phagosome acidification; P:phagosome-lysosome fusion; F:nucleotide binding; F:GTPase activity; F:GTP binding; C:Golgi apparatus; C:endomembrane system; C:membrane; C:phagocytic vesicle membrane; C:cytoplasmic vesicle; C:intracellular membrane-bounded organelle; C:phagocytic vesicle
TRINITY_DN35013_c0_g1_i1	Y132A_HAEINUncharacterized transposase-like protein HI_1328.1 OS=Haemophilus influenzae (strain ATCC 51907 / DSM 11121 / KW20 / Rd) OX=71421 GN=HI_1328.1 PE=4 SV=1	1068	1.1e-08	P:GO:0006310; P:GO:0032196	P:DNA recombination; P:transposition
TRINITY_DN35063_c1_g1_i1	TCPG_OXYGRT-complex protein 1 subunit gamma OS=Oxytricha granulifera OX=5947 PE=3 SV=1	222	0.000105	P:GO:0006457; F:GO:0000166; F:GO:0005524; F:GO:0051082; C:GO:0005737	P:protein folding; F:nucleotide binding; F:ATP binding; F:unfolded protein binding; C:cytoplasm
TRINITY_DN35028_c0_g2_i1	INSRR_CAVPOInsulin receptor-related protein OS=Cavia porcellus OX=10141 GN=INSRR PE=3 SV=1	352	0.000899	P:GO:0006468; P:GO:0007169; P:GO:0016310; P:GO:0018108; P:GO:0030238; P:GO:0031532; P:GO:0046777; P:GO:0071469; F:GO:0000166; F:GO:0004672; F:GO:0004713; F:GO:0004714; F:GO:0005524; F:GO:0016301; F:GO:0016740; F:GO:0043548; F:GO:0043560; C:GO:0005887; C:GO:0016020; C:GO:0016021	P:protein phosphorylation; P:transmembrane receptor protein tyrosine kinase signaling pathway; P:phosphorylation; P:peptidyl-tyrosine phosphorylation; P:male sex determination; P:actin cytoskeleton reorganization; P:protein autophosphorylation; P:cellular response to alkaline pH; F:nucleotide binding; F:protein kinase activity; F:protein tyrosine kinase activity; F:transmembrane receptor protein tyrosine kinase activity; F:ATP binding; F:kinase activity; F:transferase activity; F:phosphatidylinositol 3-kinase binding; F:insulin receptor substrate binding; C:integral component of plasma membrane; C:membrane; C:integral component of membrane
TRINITY_DN35093_c0_g1_i1	PRTR_PARAQProteinase R OS=Parengyodontium album OX=37998 GN=PROR PE=1 SV=1	377	1.1e-06	P:GO:0006508; F:GO:0004252; F:GO:0008233; F:GO:0008236; F:GO:0016787; F:GO:0046872	P:proteolysis; F:serine-type endopeptidase activity; F:peptidase activity; F:serine-type peptidase activity; F:hydrolase activity; F:metal ion binding
TRINITY_DN35051_c1_g1_i1	RBPD_NOSS1Putative RNA-binding protein RbpD OS=Nostoc sp. (strain PCC 7120 / SAG 25.82 / UTEX 2576) OX=103690 GN=rbpD PE=3 SV=3	332	1.52e-08	F:GO:0003676; F:GO:0003723	F:nucleic acid binding; F:RNA binding
TRINITY_DN35082_c0_g1_i1	NWD1_MOUSENACHT domain- and WD repeat-containing protein 1 OS=Mus musculus OX=10090 GN=Nwd1 PE=2 SV=2	886	2.44e-25	P:GO:0010628; P:GO:0032088; F:GO:0000166; F:GO:0005524; C:GO:0005730; C:GO:0005737; C:GO:0005829	P:positive regulation of gene expression; P:negative regulation of NF-kappaB transcription factor activity; F:nucleotide binding; F:ATP binding; C:nucleolus; C:cytoplasm; C:cytosol
TRINITY_DN35066_c0_g1_i1	UBS3B_MOUSEUbiquitin-associated and SH3 domain-containing protein B OS=Mus musculus OX=10090 GN=Ubash3b PE=1 SV=1	414	3.65e-05	P:GO:0006469; P:GO:0009968; P:GO:0030168; P:GO:0035335; P:GO:0038063; P:GO:0038065; P:GO:0043393; P:GO:0045670; P:GO:0045671; P:GO:0045779; P:GO:0051279; P:GO:0070527; P:GO:0090331; F:GO:0004721; F:GO:0004725; F:GO:0005515; F:GO:0016787; F:GO:0031625; F:GO:0042802; F:GO:0051219; C:GO:0005634; C:GO:0005737	P:negative regulation of protein kinase activity; P:negative regulation of signal transduction; P:platelet activation; P:peptidyl-tyrosine dephosphorylation; P:collagen-activated tyrosine kinase receptor signaling pathway; P:collagen-activated signaling pathway; P:regulation of protein binding; P:regulation of osteoclast differentiation; P:negative regulation of osteoclast differentiation; P:negative regulation of bone resorption; P:regulation of release of sequestered calcium ion into cytosol; P:platelet aggregation; P:negative regulation of platelet aggregation; F:phosphoprotein phosphatase activity; F:protein tyrosine phosphatase activity; F:protein binding; F:hydrolase activity; F:ubiquitin protein ligase binding; F:identical protein binding; F:phosphoprotein binding; C:nucleus; C:cytoplasm
TRINITY_DN35027_c0_g1_i1	CDPKN_ARATHCalcium-dependent protein kinase 23 OS=Arabidopsis thaliana OX=3702 GN=CPK23 PE=1 SV=1	212	0.000327	P:GO:0006468; P:GO:0016310; P:GO:0018105; P:GO:0035556; P:GO:0046777; F:GO:0000166; F:GO:0004672; F:GO:0004674; F:GO:0004683; F:GO:0005509; F:GO:0005515; F:GO:0005516; F:GO:0005524; F:GO:0009931; F:GO:0016301; F:GO:0016740; F:GO:0019903; F:GO:0046872; F:GO:0106310; F:GO:0106311; C:GO:0005634; C:GO:0005737; C:GO:0016020	P:protein phosphorylation; P:phosphorylation; P:peptidyl-serine phosphorylation; P:intracellular signal transduction; P:protein autophosphorylation; F:nucleotide binding; F:protein kinase activity; F:protein serine/threonine kinase activity; F:calmodulin-dependent protein kinase activity; F:calcium ion binding; F:protein binding; F:calmodulin binding; F:ATP binding; F:calcium-dependent protein serine/threonine kinase activity; F:kinase activity; F:transferase activity; F:protein phosphatase binding; F:metal ion binding; F:protein serine kinase activity; F:protein threonine kinase activity; C:nucleus; C:cytoplasm; C:membrane
TRINITY_DN35034_c1_g1_i1	WSDU1_MOUSEWD repeat, SAM and U-box domain-containing protein 1 OS=Mus musculus OX=10090 GN=Wdsub1 PE=2 SV=1	1158	4.99e-06	P:GO:0008150; P:GO:0016567; F:GO:0003674; F:GO:0004842; C:GO:0005575	P:biological_process; P:protein ubiquitination; F:molecular_function; F:ubiquitin-protein transferase activity; C:cellular_component
TRINITY_DN35034_c1_g2_i1	WSDU1_MOUSEWD repeat, SAM and U-box domain-containing protein 1 OS=Mus musculus OX=10090 GN=Wdsub1 PE=2 SV=1	1437	7.37e-06	P:GO:0008150; P:GO:0016567; F:GO:0003674; F:GO:0004842; C:GO:0005575	P:biological_process; P:protein ubiquitination; F:molecular_function; F:ubiquitin-protein transferase activity; C:cellular_component
TRINITY_DN10793_c0_g1_i1	MCES_ENCCUmRNA cap guanine-N7 methyltransferase OS=Encephalitozoon cuniculi (strain GB-M1) OX=284813 GN=ABD1 PE=1 SV=2	311	0.000197	P:GO:0006370; P:GO:0006397; P:GO:0032259; P:GO:0106005; F:GO:0003723; F:GO:0004482; F:GO:0008168; F:GO:0016740; C:GO:0005634	P:7-methylguanosine mRNA capping; P:mRNA processing; P:methylation; P:RNA 5'-cap (guanine-N7)-methylation; F:RNA binding; F:mRNA (guanine-N7-)-methyltransferase activity; F:methyltransferase activity; F:transferase activity; C:nucleus
TRINITY_DN94919_c0_g1_i1	DRAM1_XENTRDNA damage-regulated autophagy modulator protein 1 OS=Xenopus tropicalis OX=8364 GN=dram1 PE=2 SV=1	855	7.94e-12	P:GO:0006914; P:GO:0006915; P:GO:0010506; P:GO:0042742; C:GO:0005764; C:GO:0005765; C:GO:0016020; C:GO:0016021	P:autophagy; P:apoptotic process; P:regulation of autophagy; P:defense response to bacterium; C:lysosome; C:lysosomal membrane; C:membrane; C:integral component of membrane
TRINITY_DN94987_c0_g1_i1	RS30_BOVIN40S ribosomal protein S30 OS=Bos taurus OX=9913 GN=FAU PE=3 SV=1	275	1.3e-14	P:GO:0006412; F:GO:0003735; C:GO:0005840	P:translation; F:structural constituent of ribosome; C:ribosome
TRINITY_DN94917_c0_g1_i1	VAD1_ARATHProtein VASCULAR ASSOCIATED DEATH 1, chloroplastic OS=Arabidopsis thaliana OX=3702 GN=VAD1 PE=1 SV=1	374	1.15e-06	P:GO:0006952; P:GO:0009626; P:GO:0009723; P:GO:0009751; P:GO:0009873; P:GO:0042742; P:GO:0043069; C:GO:0005576; C:GO:0005783; C:GO:0009507; C:GO:0009536; C:GO:0016020; C:GO:0016021	P:defense response; P:plant-type hypersensitive response; P:response to ethylene; P:response to salicylic acid; P:ethylene-activated signaling pathway; P:defense response to bacterium; P:negative regulation of programmed cell death; C:extracellular region; C:endoplasmic reticulum; C:chloroplast; C:plastid; C:membrane; C:integral component of membrane
TRINITY_DN94994_c0_g1_i1	SDS23_SCLS1Protein sds23 OS=Sclerotinia sclerotiorum (strain ATCC 18683 / 1980 / Ss-1) OX=665079 GN=sds23 PE=3 SV=1	322	0.000831	P:GO:0006468; P:GO:0030071; P:GO:0032515; P:GO:0042149; P:GO:0045859; P:GO:0050790; F:GO:0004865; F:GO:0016208; F:GO:0019887; F:GO:0019901; C:GO:0005634; C:GO:0005737; C:GO:0031588	P:protein phosphorylation; P:regulation of mitotic metaphase/anaphase transition; P:negative regulation of phosphoprotein phosphatase activity; P:cellular response to glucose starvation; P:regulation of protein kinase activity; P:regulation of catalytic activity; F:protein serine/threonine phosphatase inhibitor activity; F:AMP binding; F:protein kinase regulator activity; F:protein kinase binding; C:nucleus; C:cytoplasm; C:nucleotide-activated protein kinase complex
TRINITY_DN94960_c0_g1_i1	RS25_BRABE40S ribosomal protein S25 OS=Branchiostoma belcheri OX=7741 GN=RPS25 PE=2 SV=1	266	9.51e-18	C:GO:0005840	C:ribosome
TRINITY_DN52272_c1_g1_i1	GPR18_AMPAMProbable G-protein coupled receptor No18 OS=Amphibalanus amphitrite OX=1232801 PE=3 SV=1	850	2.12e-06	P:GO:0007165; P:GO:0007186; F:GO:0004930; F:GO:0004989; C:GO:0005886; C:GO:0016020; C:GO:0016021	P:signal transduction; P:G protein-coupled receptor signaling pathway; F:G protein-coupled receptor activity; F:octopamine receptor activity; C:plasma membrane; C:membrane; C:integral component of membrane
TRINITY_DN52266_c0_g1_i1	TTC28_HUMANTetratricopeptide repeat protein 28 OS=Homo sapiens OX=9606 GN=TTC28 PE=1 SV=4	327	0.000109	P:GO:0007049; P:GO:0007346; P:GO:0051301; F:GO:0019900; C:GO:0000922; C:GO:0005737; C:GO:0005815; C:GO:0005819; C:GO:0005856; C:GO:0030496	P:cell cycle; P:regulation of mitotic cell cycle; P:cell division; F:kinase binding; C:spindle pole; C:cytoplasm; C:microtubule organizing center; C:spindle; C:cytoskeleton; C:midbody
TRINITY_DN52277_c1_g1_i1	ZN711_MOUSEZinc finger protein 711 OS=Mus musculus OX=10090 GN=Znf711 PE=3 SV=1	808	2.61e-11	P:GO:0006355; P:GO:0006357; P:GO:0045893; F:GO:0000978; F:GO:0003677; F:GO:0003700; F:GO:0043565; F:GO:0046872; C:GO:0005634	P:regulation of transcription, DNA-templated; P:regulation of transcription by RNA polymerase II; P:positive regulation of transcription, DNA-templated; F:RNA polymerase II cis-regulatory region sequence-specific DNA binding; F:DNA binding; F:DNA-binding transcription factor activity; F:sequence-specific DNA binding; F:metal ion binding; C:nucleus
TRINITY_DN52260_c1_g1_i1	TVOK_THEVOCalcium-gated potassium channel TvoK OS=Thermoplasma volcanium (strain ATCC 51530 / DSM 4299 / JCM 9571 / NBRC 15438 / GSS1) OX=273116 GN=tvoK PE=1 SV=1	465	0.000417	P:GO:0006811; P:GO:0006813; P:GO:0071805; F:GO:0005267; F:GO:0008324; F:GO:0046872; C:GO:0005886; C:GO:0016020; C:GO:0016021	P:ion transport; P:potassium ion transport; P:potassium ion transmembrane transport; F:potassium channel activity; F:cation transmembrane transporter activity; F:metal ion binding; C:plasma membrane; C:membrane; C:integral component of membrane
TRINITY_DN52260_c1_g1_i3	KCNQ3_BOVINPotassium voltage-gated channel subfamily KQT member 3 OS=Bos taurus OX=9913 GN=KCNQ3 PE=2 SV=1	735	1.86e-06	P:GO:0006811; P:GO:0006813; P:GO:0034765; P:GO:0055085; P:GO:0060081; P:GO:0071805; F:GO:0005216; F:GO:0005244; F:GO:0005249; F:GO:0005251; F:GO:0005267; F:GO:0005516; C:GO:0005886; C:GO:0005887; C:GO:0008076; C:GO:0009986; C:GO:0016020; C:GO:0016021; C:GO:0033268; C:GO:0043194	P:ion transport; P:potassium ion transport; P:regulation of ion transmembrane transport; P:transmembrane transport; P:membrane hyperpolarization; P:potassium ion transmembrane transport; F:ion channel activity; F:voltage-gated ion channel activity; F:voltage-gated potassium channel activity; F:delayed rectifier potassium channel activity; F:potassium channel activity; F:calmodulin binding; C:plasma membrane; C:integral component of plasma membrane; C:voltage-gated potassium channel complex; C:cell surface; C:membrane; C:integral component of membrane; C:node of Ranvier; C:axon initial segment
TRINITY_DN52210_c0_g1_i1	PGBD2_HUMANPiggyBac transposable element-derived protein 2 OS=Homo sapiens OX=9606 GN=PGBD2 PE=2 SV=1	1968	9.95e-59	F:GO:0043565	F:sequence-specific DNA binding
TRINITY_DN52241_c0_g1_i1	USOM7_ACRMIUncharacterized skeletal organic matrix protein 7 OS=Acropora millepora OX=45264 PE=1 SV=1	339	3.98e-09	C:GO:0005576	C:extracellular region
TRINITY_DN52241_c0_g2_i1	USOM7_ACRMIUncharacterized skeletal organic matrix protein 7 OS=Acropora millepora OX=45264 PE=1 SV=1	525	2.18e-08	C:GO:0005576	C:extracellular region
TRINITY_DN52241_c2_g1_i1	USOM7_ACRMIUncharacterized skeletal organic matrix protein 7 OS=Acropora millepora OX=45264 PE=1 SV=1	542	8.1e-16	C:GO:0005576	C:extracellular region
TRINITY_DN52264_c0_g1_i1	MUT7_HUMANExonuclease mut-7 homolog OS=Homo sapiens OX=9606 GN=EXD3 PE=1 SV=3	453	8.39e-06	P:GO:0006139; P:GO:0090305; F:GO:0003676; F:GO:0004518; F:GO:0004527; F:GO:0005515; F:GO:0008408; F:GO:0016787; F:GO:0046872	P:nucleobase-containing compound metabolic process; P:nucleic acid phosphodiester bond hydrolysis; F:nucleic acid binding; F:nuclease activity; F:exonuclease activity; F:protein binding; F:3'-5' exonuclease activity; F:hydrolase activity; F:metal ion binding
TRINITY_DN68699_c0_g1_i1	RYK_MOUSETyrosine-protein kinase RYK OS=Mus musculus OX=10090 GN=Ryk PE=1 SV=2	848	8.37e-05	P:GO:0006468; P:GO:0007169; P:GO:0007275; P:GO:0007409; P:GO:0007411; P:GO:0016055; P:GO:0016310; P:GO:0018108; P:GO:0022038; P:GO:0030182; P:GO:0031175; P:GO:0033674; P:GO:0036518; P:GO:0043410; P:GO:0048705; P:GO:0048843; P:GO:0050919; P:GO:0061643; P:GO:0071679; P:GO:1904938; P:GO:1904948; P:GO:1904953; F:GO:0000166; F:GO:0004672; F:GO:0004888; F:GO:0005109; F:GO:0005515; F:GO:0005524; F:GO:0016301; F:GO:0016740; F:GO:0017147; F:GO:0042813; C:GO:0005634; C:GO:0005737; C:GO:0005886; C:GO:0005887; C:GO:0016020; C:GO:0016021; C:GO:0043235	P:protein phosphorylation; P:transmembrane receptor protein tyrosine kinase signaling pathway; P:multicellular organism development; P:axonogenesis; P:axon guidance; P:Wnt signaling pathway; P:phosphorylation; P:peptidyl-tyrosine phosphorylation; P:corpus callosum development; P:neuron differentiation; P:neuron projection development; P:positive regulation of kinase activity; P:chemorepulsion of dopaminergic neuron axon; P:positive regulation of MAPK cascade; P:skeletal system morphogenesis; P:negative regulation of axon extension involved in axon guidance; P:negative chemotaxis; P:chemorepulsion of axon; P:commissural neuron axon guidance; P:planar cell polarity pathway involved in axon guidance; P:midbrain dopaminergic neuron differentiation; P:Wnt signaling pathway involved in midbrain dopaminergic neuron differentiation; F:nucleotide binding; F:protein kinase activity; F:transmembrane signaling receptor activity; F:frizzled binding; F:protein binding; F:ATP binding; F:kinase activity; F:transferase activity; F:Wnt-protein binding; F:Wnt-activated receptor activity; C:nucleus; C:cytoplasm; C:plasma membrane; C:integral component of plasma membrane; C:membrane; C:integral component of membrane; C:receptor complex
TRINITY_DN68658_c0_g1_i1	MIP_TATMIOuter membrane protein MIP OS=Tatlockia micdadei OX=451 GN=mip PE=3 SV=1	415	5.37e-37	P:GO:0000413; P:GO:0006457; F:GO:0003755; F:GO:0016853; C:GO:0009279; C:GO:0016020	P:protein peptidyl-prolyl isomerization; P:protein folding; F:peptidyl-prolyl cis-trans isomerase activity; F:isomerase activity; C:cell outer membrane; C:membrane
TRINITY_DN68686_c0_g1_i1	CLN5A_DICDICln5-like protein 1 OS=Dictyostelium discoideum OX=44689 GN=cln5la PE=3 SV=1	816	0.000263	P:GO:0007040; F:GO:0016798; C:GO:0005764; C:GO:0005765; C:GO:0016020; C:GO:0016021	P:lysosome organization; F:hydrolase activity, acting on glycosyl bonds; C:lysosome; C:lysosomal membrane; C:membrane; C:integral component of membrane
TRINITY_DN85819_c0_g1_i1	NOSIP_DROMENitric oxide synthase-interacting protein homolog OS=Drosophila melanogaster OX=7227 GN=CG6179 PE=3 SV=1	260	1.45e-06	P:GO:0000398; P:GO:0016567; P:GO:0043086; P:GO:0051001; F:GO:0003723; F:GO:0061630; C:GO:0005634; C:GO:0005737; C:GO:0071013	P:mRNA splicing, via spliceosome; P:protein ubiquitination; P:negative regulation of catalytic activity; P:negative regulation of nitric-oxide synthase activity; F:RNA binding; F:ubiquitin protein ligase activity; C:nucleus; C:cytoplasm; C:catalytic step 2 spliceosome
TRINITY_DN85822_c0_g1_i1	TAR1_KLULAProtein TAR1 OS=Kluyveromyces lactis (strain ATCC 8585 / CBS 2359 / DSM 70799 / NBRC 1267 / NRRL Y-1140 / WM37) OX=284590 GN=TAR1-A PE=4 SV=2	234	6.28e-10	C:GO:0005739	C:mitochondrion
TRINITY_DN85822_c0_g2_i1	TAR1_KLULAProtein TAR1 OS=Kluyveromyces lactis (strain ATCC 8585 / CBS 2359 / DSM 70799 / NBRC 1267 / NRRL Y-1140 / WM37) OX=284590 GN=TAR1-A PE=4 SV=2	247	1.04e-12	C:GO:0005739	C:mitochondrion
TRINITY_DN85829_c0_g1_i1	GTE2_ARATHTranscription factor GTE2 OS=Arabidopsis thaliana OX=3702 GN=GTE2 PE=2 SV=2	490	1.73e-08	C:GO:0005634	C:nucleus
TRINITY_DN85893_c0_g1_i1	HERC4_HUMANProbable E3 ubiquitin-protein ligase HERC4 OS=Homo sapiens OX=9606 GN=HERC4 PE=1 SV=1	308	0.000412	P:GO:0007283; P:GO:0016567; P:GO:0030154; P:GO:0045879; F:GO:0004842; F:GO:0016740; C:GO:0001650; C:GO:0005737; C:GO:0005829	P:spermatogenesis; P:protein ubiquitination; P:cell differentiation; P:negative regulation of smoothened signaling pathway; F:ubiquitin-protein transferase activity; F:transferase activity; C:fibrillar center; C:cytoplasm; C:cytosol
TRINITY_DN85857_c0_g1_i1	TS1R2_CANLFTaste receptor type 1 member 2 OS=Canis lupus familiaris OX=9615 GN=TAS1R2 PE=2 SV=1	222	4.15e-05	P:GO:0007165; P:GO:0007186; P:GO:0050896; P:GO:0050909; F:GO:0003842; F:GO:0004930; C:GO:0005886; C:GO:0016020; C:GO:0016021	P:signal transduction; P:G protein-coupled receptor signaling pathway; P:response to stimulus; P:sensory perception of taste; F:1-pyrroline-5-carboxylate dehydrogenase activity; F:G protein-coupled receptor activity; C:plasma membrane; C:membrane; C:integral component of membrane
TRINITY_DN85833_c0_g1_i1	RS25_ASHGO40S ribosomal protein S25 OS=Ashbya gossypii (strain ATCC 10895 / CBS 109.51 / FGSC 9923 / NRRL Y-1056) OX=284811 GN=RPS25 PE=3 SV=1	220	1.29e-07	F:GO:0003735; C:GO:0005840; C:GO:0022627	F:structural constituent of ribosome; C:ribosome; C:cytosolic small ribosomal subunit
TRINITY_DN85897_c0_g1_i1	RL23A_TETTS60S ribosomal protein L23A OS=Tetrahymena thermophila (strain SB210) OX=312017 GN=RPL23A PE=1 SV=1	472	2.26e-37	P:GO:0006412; F:GO:0003723; F:GO:0003735; F:GO:0019843; C:GO:0005840	P:translation; F:RNA binding; F:structural constituent of ribosome; F:rRNA binding; C:ribosome
TRINITY_DN85834_c0_g1_i1	COKA1_MOUSECollagen alpha-1(XX) chain OS=Mus musculus OX=10090 GN=Col20a1 PE=2 SV=3	331	3.28e-05	C:GO:0005576; C:GO:0005581; C:GO:0005615; C:GO:0062023	C:extracellular region; C:collagen trimer; C:extracellular space; C:collagen-containing extracellular matrix
TRINITY_DN85886_c0_g1_i1	YL207_MIMIVPutative helicase L207/L206 OS=Acanthamoeba polyphaga mimivirus OX=212035 GN=MIMI_L206 PE=4 SV=2	267	4.54e-06	F:GO:0000166; F:GO:0004386; F:GO:0005524; F:GO:0016787; F:GO:0016817	F:nucleotide binding; F:helicase activity; F:ATP binding; F:hydrolase activity; F:hydrolase activity, acting on acid anhydrides
TRINITY_DN1905_c0_g1_i1	KIF7_HUMANKinesin-like protein KIF7 OS=Homo sapiens OX=9606 GN=KIF7 PE=1 SV=2	299	1.01e-06	P:GO:0007018; P:GO:0045879; P:GO:0045880; F:GO:0000166; F:GO:0003777; F:GO:0005515; F:GO:0005524; F:GO:0008017; F:GO:1990939; C:GO:0005737; C:GO:0005856; C:GO:0005871; C:GO:0005874; C:GO:0005929; C:GO:0036064; C:GO:0042995; C:GO:0097542	P:microtubule-based movement; P:negative regulation of smoothened signaling pathway; P:positive regulation of smoothened signaling pathway; F:nucleotide binding; F:microtubule motor activity; F:protein binding; F:ATP binding; F:microtubule binding; F:ATP-dependent microtubule motor activity; C:cytoplasm; C:cytoskeleton; C:kinesin complex; C:microtubule; C:cilium; C:ciliary basal body; C:cell projection; C:ciliary tip
TRINITY_DN1998_c0_g1_i1	ARL15_BOVINADP-ribosylation factor-like protein 15 OS=Bos taurus OX=9913 GN=ARL15 PE=2 SV=1	204	5.09e-06	F:GO:0000166; F:GO:0005525	F:nucleotide binding; F:GTP binding
TRINITY_DN1918_c0_g1_i1	NU4M_ACACANADH-ubiquinone oxidoreductase chain 4 OS=Acanthamoeba castellanii OX=5755 GN=ND4 PE=3 SV=1	1049	9.72e-19	P:GO:0042773; F:GO:0008137; C:GO:0005739; C:GO:0016020; C:GO:0016021; C:GO:0031966; C:GO:0070469	P:ATP synthesis coupled electron transport; F:NADH dehydrogenase (ubiquinone) activity; C:mitochondrion; C:membrane; C:integral component of membrane; C:mitochondrial membrane; C:respirasome
TRINITY_DN1965_c0_g1_i1	PIHD1_XENLAPIH1 domain-containing protein 1 OS=Xenopus laevis OX=8355 GN=pih1d1 PE=2 SV=1	264	1.36e-14	C:GO:0005634	C:nucleus
TRINITY_DN1966_c0_g1_i1	RM42_PONAB39S ribosomal protein L42, mitochondrial OS=Pongo abelii OX=9601 GN=MRPL42 PE=2 SV=1	289	0.000293	C:GO:0005739; C:GO:0005762; C:GO:0005840	C:mitochondrion; C:mitochondrial large ribosomal subunit; C:ribosome
TRINITY_DN1941_c0_g1_i1	RAX2_BOVINRetina and anterior neural fold homeobox protein 2 OS=Bos taurus OX=9913 GN=RAX2 PE=2 SV=1	959	6.36e-27	P:GO:0006355; P:GO:0006357; P:GO:0007601; P:GO:0045944; P:GO:0050896; F:GO:0000978; F:GO:0000981; F:GO:0001228; F:GO:0003677; C:GO:0005634	P:regulation of transcription, DNA-templated; P:regulation of transcription by RNA polymerase II; P:visual perception; P:positive regulation of transcription by RNA polymerase II; P:response to stimulus; F:RNA polymerase II cis-regulatory region sequence-specific DNA binding; F:DNA-binding transcription factor activity, RNA polymerase II-specific; F:DNA-binding transcription activator activity, RNA polymerase II-specific; F:DNA binding; C:nucleus
TRINITY_DN52388_c0_g3_i1	MLRP1_ACRMIMAM and LDL-receptor class A domain-containing protein 1 (Fragment) OS=Acropora millepora OX=45264 PE=1 SV=1	857	4.73e-05	C:GO:0005576; C:GO:0016020	C:extracellular region; C:membrane
TRINITY_DN52351_c1_g1_i1	PGBD2_HUMANPiggyBac transposable element-derived protein 2 OS=Homo sapiens OX=9606 GN=PGBD2 PE=2 SV=1	426	6.83e-15	F:GO:0043565	F:sequence-specific DNA binding
TRINITY_DN52377_c0_g2_i1	THIO_GEOCYThioredoxin OS=Geodia cydonium OX=6047 GN=THIO PE=3 SV=1	663	1.5e-27	P:GO:0006662; F:GO:0015035; C:GO:0005737	P:glycerol ether metabolic process; F:protein disulfide oxidoreductase activity; C:cytoplasm
TRINITY_DN52344_c0_g1_i1	S16C6_MOUSEShort-chain dehydrogenase/reductase family 16C member 6 OS=Mus musculus OX=10090 GN=Sdr16c6 PE=2 SV=1	1520	4.09e-58	F:GO:0016491; F:GO:0016616; C:GO:0005811	F:oxidoreductase activity; F:oxidoreductase activity, acting on the CH-OH group of donors, NAD or NADP as acceptor; C:lipid droplet
TRINITY_DN52363_c0_g2_i1	MY88A_XENLAMyeloid differentiation primary response protein MyD88-A OS=Xenopus laevis OX=8355 GN=myd88-a PE=2 SV=1	955	1.02e-42	P:GO:0002376; P:GO:0002755; P:GO:0006954; P:GO:0007165; P:GO:0043123; P:GO:0045087; F:GO:0070976; C:GO:0005737	P:immune system process; P:MyD88-dependent toll-like receptor signaling pathway; P:inflammatory response; P:signal transduction; P:positive regulation of I-kappaB kinase/NF-kappaB signaling; P:innate immune response; F:TIR domain binding; C:cytoplasm
TRINITY_DN52363_c0_g2_i2	MY88A_XENLAMyeloid differentiation primary response protein MyD88-A OS=Xenopus laevis OX=8355 GN=myd88-a PE=2 SV=1	955	3.66e-43	P:GO:0002376; P:GO:0002755; P:GO:0006954; P:GO:0007165; P:GO:0043123; P:GO:0045087; F:GO:0070976; C:GO:0005737	P:immune system process; P:MyD88-dependent toll-like receptor signaling pathway; P:inflammatory response; P:signal transduction; P:positive regulation of I-kappaB kinase/NF-kappaB signaling; P:innate immune response; F:TIR domain binding; C:cytoplasm
TRINITY_DN52343_c0_g1_i1	Y5981_DICDIvon Willebrand factor A domain-containing protein DDB_G0285981 OS=Dictyostelium discoideum OX=44689 GN=DDB_G0285981 PE=4 SV=1	986	0.000131	P:GO:0008150; F:GO:0003674; C:GO:0005575	P:biological_process; F:molecular_function; C:cellular_component
TRINITY_DN52343_c0_g2_i1	Y5981_DICDIvon Willebrand factor A domain-containing protein DDB_G0285981 OS=Dictyostelium discoideum OX=44689 GN=DDB_G0285981 PE=4 SV=1	986	0.000131	P:GO:0008150; F:GO:0003674; C:GO:0005575	P:biological_process; F:molecular_function; C:cellular_component
TRINITY_DN52343_c1_g1_i1	Y5975_DICDIvon Willebrand factor A domain-containing protein DDB_G0285975 OS=Dictyostelium discoideum OX=44689 GN=DDB_G0285975 PE=4 SV=1	522	9.82e-09	P:GO:0016192; C:GO:0016020	P:vesicle-mediated transport; C:membrane
TRINITY_DN52331_c0_g1_i1	RL22_TETTS60S ribosomal protein L22 OS=Tetrahymena thermophila (strain SB210) OX=312017 GN=RPL22 PE=1 SV=3	490	2.78e-25	P:GO:0006412; F:GO:0003723; F:GO:0003735; C:GO:0005840	P:translation; F:RNA binding; F:structural constituent of ribosome; C:ribosome
TRINITY_DN52331_c0_g1_i2	RL22_TETTS60S ribosomal protein L22 OS=Tetrahymena thermophila (strain SB210) OX=312017 GN=RPL22 PE=1 SV=3	494	4.05e-25	P:GO:0006412; F:GO:0003723; F:GO:0003735; C:GO:0005840	P:translation; F:RNA binding; F:structural constituent of ribosome; C:ribosome
TRINITY_DN52370_c0_g1_i1	RBG1L_CHICKRab GTPase-activating protein 1-like OS=Gallus gallus OX=9031 GN=RABGAP1L PE=2 SV=1	549	2.73e-23	P:GO:0006886; P:GO:0006897; P:GO:0015031; P:GO:0043547; P:GO:0090630; F:GO:0005096; C:GO:0005768; C:GO:0005769; C:GO:0005794	P:intracellular protein transport; P:endocytosis; P:protein transport; P:positive regulation of GTPase activity; P:activation of GTPase activity; F:GTPase activator activity; C:endosome; C:early endosome; C:Golgi apparatus
TRINITY_DN52359_c4_g1_i1	SSPO_CHICKSCO-spondin OS=Gallus gallus OX=9031 GN=SSPO PE=2 SV=1	477	1.25e-18	P:GO:0007155; P:GO:0007399; P:GO:0030154; C:GO:0005576; C:GO:0005615; C:GO:0031012	P:cell adhesion; P:nervous system development; P:cell differentiation; C:extracellular region; C:extracellular space; C:extracellular matrix
TRINITY_DN52328_c1_g1_i1	SYT14_MOUSESynaptotagmin-14 OS=Mus musculus OX=10090 GN=Syt14 PE=2 SV=1	721	0.000304	F:GO:0005515; F:GO:0005543; C:GO:0016020; C:GO:0016021	F:protein binding; F:phospholipid binding; C:membrane; C:integral component of membrane
TRINITY_DN52328_c1_g2_i1	SYT14_MOUSESynaptotagmin-14 OS=Mus musculus OX=10090 GN=Syt14 PE=2 SV=1	718	0.000962	F:GO:0005515; F:GO:0005543; C:GO:0016020; C:GO:0016021	F:protein binding; F:phospholipid binding; C:membrane; C:integral component of membrane
TRINITY_DN52310_c0_g2_i1	SERC1_BOVINSerine incorporator 1 OS=Bos taurus OX=9913 GN=SERINC1 PE=2 SV=1	1511	4.04e-31	P:GO:0006629; P:GO:0006658; P:GO:0006665; P:GO:0008654; C:GO:0005783; C:GO:0005789; C:GO:0016020; C:GO:0016021	P:lipid metabolic process; P:phosphatidylserine metabolic process; P:sphingolipid metabolic process; P:phospholipid biosynthetic process; C:endoplasmic reticulum; C:endoplasmic reticulum membrane; C:membrane; C:integral component of membrane
TRINITY_DN52354_c2_g1_i1	CNPY4_MOUSEProtein canopy homolog 4 OS=Mus musculus OX=10090 GN=Cnpy4 PE=1 SV=1	962	4.07e-09	P:GO:0032880; P:GO:1903078; F:GO:0005102; C:GO:0005575; C:GO:0005576	P:regulation of protein localization; P:positive regulation of protein localization to plasma membrane; F:signaling receptor binding; C:cellular_component; C:extracellular region
TRINITY_DN52353_c0_g1_i1	ILRUN_MOUSEProtein ILRUN OS=Mus musculus OX=10090 GN=Ilrun PE=2 SV=2	236	7.07e-06	P:GO:0002376; P:GO:0016236; P:GO:0032480; P:GO:0032720; P:GO:0043392; P:GO:0045087; P:GO:0050687; P:GO:1900181; F:GO:0043130; C:GO:0000407; C:GO:0005634; C:GO:0005737; C:GO:0005813; C:GO:0005829; C:GO:0016607	P:immune system process; P:macroautophagy; P:negative regulation of type I interferon production; P:negative regulation of tumor necrosis factor production; P:negative regulation of DNA binding; P:innate immune response; P:negative regulation of defense response to virus; P:negative regulation of protein localization to nucleus; F:ubiquitin binding; C:phagophore assembly site; C:nucleus; C:cytoplasm; C:centrosome; C:cytosol; C:nuclear speck
TRINITY_DN59572_c1_g1_i1	MTBP_HUMANMdm2-binding protein OS=Homo sapiens OX=9606 GN=MTBP PE=1 SV=1	1864	1.95e-20	P:GO:0007049; P:GO:0007089; P:GO:0008285; P:GO:0031396; P:GO:0034501; P:GO:0045839; C:GO:0000776	P:cell cycle; P:traversing start control point of mitotic cell cycle; P:negative regulation of cell population proliferation; P:regulation of protein ubiquitination; P:protein localization to kinetochore; P:negative regulation of mitotic nuclear division; C:kinetochore
TRINITY_DN59572_c1_g1_i2	MTBP_HUMANMdm2-binding protein OS=Homo sapiens OX=9606 GN=MTBP PE=1 SV=1	1661	1.31e-20	P:GO:0007049; P:GO:0007089; P:GO:0008285; P:GO:0031396; P:GO:0034501; P:GO:0045839; C:GO:0000776	P:cell cycle; P:traversing start control point of mitotic cell cycle; P:negative regulation of cell population proliferation; P:regulation of protein ubiquitination; P:protein localization to kinetochore; P:negative regulation of mitotic nuclear division; C:kinetochore
TRINITY_DN59510_c3_g1_i1	TM35B_HUMANTransmembrane protein 35B OS=Homo sapiens OX=9606 GN=TMEM35B PE=1 SV=1	2426	5.47e-14	C:GO:0016020; C:GO:0016021	C:membrane; C:integral component of membrane
TRINITY_DN59510_c3_g2_i1	TM35B_HUMANTransmembrane protein 35B OS=Homo sapiens OX=9606 GN=TMEM35B PE=1 SV=1	1052	8.2e-15	C:GO:0016020; C:GO:0016021	C:membrane; C:integral component of membrane
TRINITY_DN59515_c0_g2_i1	ACAP3_HUMANArf-GAP with coiled-coil, ANK repeat and PH domain-containing protein 3 OS=Homo sapiens OX=9606 GN=ACAP3 PE=1 SV=2	1604	1.22e-12	P:GO:0001764; P:GO:0010975; P:GO:0050790; F:GO:0005096; F:GO:0046872; C:GO:0030426	P:neuron migration; P:regulation of neuron projection development; P:regulation of catalytic activity; F:GTPase activator activity; F:metal ion binding; C:growth cone
TRINITY_DN59515_c0_g2_i2	ACAP3_HUMANArf-GAP with coiled-coil, ANK repeat and PH domain-containing protein 3 OS=Homo sapiens OX=9606 GN=ACAP3 PE=1 SV=2	1530	1.45e-12	P:GO:0001764; P:GO:0010975; P:GO:0050790; F:GO:0005096; F:GO:0046872; C:GO:0030426	P:neuron migration; P:regulation of neuron projection development; P:regulation of catalytic activity; F:GTPase activator activity; F:metal ion binding; C:growth cone
TRINITY_DN59593_c5_g1_i2	ASCC1_MOUSEActivating signal cointegrator 1 complex subunit 1 OS=Mus musculus OX=10090 GN=Ascc1 PE=1 SV=1	1275	6.51e-08	P:GO:0006281; P:GO:0006355; P:GO:0006974; F:GO:0003676; F:GO:0003723; C:GO:0005634; C:GO:0005667; C:GO:0016607; C:GO:0031594	P:DNA repair; P:regulation of transcription, DNA-templated; P:cellular response to DNA damage stimulus; F:nucleic acid binding; F:RNA binding; C:nucleus; C:transcription regulator complex; C:nuclear speck; C:neuromuscular junction
TRINITY_DN59593_c5_g2_i1	ASCC1_MOUSEActivating signal cointegrator 1 complex subunit 1 OS=Mus musculus OX=10090 GN=Ascc1 PE=1 SV=1	394	8.75e-09	P:GO:0006281; P:GO:0006355; P:GO:0006974; F:GO:0003676; F:GO:0003723; C:GO:0005634; C:GO:0005667; C:GO:0016607; C:GO:0031594	P:DNA repair; P:regulation of transcription, DNA-templated; P:cellular response to DNA damage stimulus; F:nucleic acid binding; F:RNA binding; C:nucleus; C:transcription regulator complex; C:nuclear speck; C:neuromuscular junction
TRINITY_DN59503_c0_g1_i1	PRS35_MACMUInactive serine protease 35 OS=Macaca mulatta OX=9544 GN=PRSS35 PE=2 SV=1	494	3.55e-07	C:GO:0005576	C:extracellular region
TRINITY_DN59503_c0_g2_i1	PRS35_MACMUInactive serine protease 35 OS=Macaca mulatta OX=9544 GN=PRSS35 PE=2 SV=1	494	4.82e-07	C:GO:0005576	C:extracellular region
TRINITY_DN59503_c0_g3_i1	PRS35_MACMUInactive serine protease 35 OS=Macaca mulatta OX=9544 GN=PRSS35 PE=2 SV=1	494	3.55e-07	C:GO:0005576	C:extracellular region
TRINITY_DN59508_c2_g2_i3	DYT2B_DANREDynein light chain Tctex-type protein 2B OS=Danio rerio OX=7955 GN=dynlt2b PE=3 SV=1	1536	2.04e-16	P:GO:0035721; C:GO:0005737; C:GO:0005868; C:GO:0005929	P:intraciliary retrograde transport; C:cytoplasm; C:cytoplasmic dynein complex; C:cilium
TRINITY_DN59535_c0_g1_i1	THUM3_BOVINTHUMP domain-containing protein 3 OS=Bos taurus OX=9913 GN=THUMPD3 PE=2 SV=1	585	5.38e-07	P:GO:0032259; F:GO:0003723; F:GO:0008168; F:GO:0016740	P:methylation; F:RNA binding; F:methyltransferase activity; F:transferase activity
TRINITY_DN59535_c1_g1_i1	THUM3_BOVINTHUMP domain-containing protein 3 OS=Bos taurus OX=9913 GN=THUMPD3 PE=2 SV=1	1749	2.28e-86	P:GO:0032259; F:GO:0003723; F:GO:0008168; F:GO:0016740	P:methylation; F:RNA binding; F:methyltransferase activity; F:transferase activity
TRINITY_DN59535_c1_g2_i1	THUM3_BOVINTHUMP domain-containing protein 3 OS=Bos taurus OX=9913 GN=THUMPD3 PE=2 SV=1	1761	9.4e-91	P:GO:0032259; F:GO:0003723; F:GO:0008168; F:GO:0016740	P:methylation; F:RNA binding; F:methyltransferase activity; F:transferase activity
TRINITY_DN59576_c1_g1_i1	TM7S3_RATTransmembrane 7 superfamily member 3 OS=Rattus norvegicus OX=10116 GN=Tm7sf3 PE=2 SV=1	759	4.47e-11	P:GO:0032024; P:GO:0034620; P:GO:0043069; C:GO:0005886; C:GO:0016020; C:GO:0016021	P:positive regulation of insulin secretion; P:cellular response to unfolded protein; P:negative regulation of programmed cell death; C:plasma membrane; C:membrane; C:integral component of membrane
TRINITY_DN59576_c2_g1_i1	TM7S3_MOUSETransmembrane 7 superfamily member 3 OS=Mus musculus OX=10090 GN=Tm7sf3 PE=2 SV=2	250	0.000997	P:GO:0032024; P:GO:0034620; P:GO:0043069; F:GO:0003674; C:GO:0005886; C:GO:0016020; C:GO:0016021	P:positive regulation of insulin secretion; P:cellular response to unfolded protein; P:negative regulation of programmed cell death; F:molecular_function; C:plasma membrane; C:membrane; C:integral component of membrane
TRINITY_DN59509_c4_g5_i1	ARMC7_MOUSEArmadillo repeat-containing protein 7 OS=Mus musculus OX=10090 GN=Armc7 PE=1 SV=2	1442	1.5e-39	P:GO:0008150	P:biological_process
TRINITY_DN59502_c1_g1_i1	MTEF3_DROMETranscription termination factor 3, mitochondrial OS=Drosophila melanogaster OX=7227 GN=mTerf3 PE=2 SV=1	1374	7.38e-08	P:GO:0006355; P:GO:0042254; P:GO:0061668; P:GO:0070131; P:GO:1902775; P:GO:1903108; F:GO:0003677; F:GO:0003690; F:GO:0070180; C:GO:0005739	P:regulation of transcription, DNA-templated; P:ribosome biogenesis; P:mitochondrial ribosome assembly; P:positive regulation of mitochondrial translation; P:mitochondrial large ribosomal subunit assembly; P:regulation of mitochondrial transcription; F:DNA binding; F:double-stranded DNA binding; F:large ribosomal subunit rRNA binding; C:mitochondrion
TRINITY_DN59502_c1_g1_i2	MTEF3_DROMETranscription termination factor 3, mitochondrial OS=Drosophila melanogaster OX=7227 GN=mTerf3 PE=2 SV=1	1359	7.24e-08	P:GO:0006355; P:GO:0042254; P:GO:0061668; P:GO:0070131; P:GO:1902775; P:GO:1903108; F:GO:0003677; F:GO:0003690; F:GO:0070180; C:GO:0005739	P:regulation of transcription, DNA-templated; P:ribosome biogenesis; P:mitochondrial ribosome assembly; P:positive regulation of mitochondrial translation; P:mitochondrial large ribosomal subunit assembly; P:regulation of mitochondrial transcription; F:DNA binding; F:double-stranded DNA binding; F:large ribosomal subunit rRNA binding; C:mitochondrion
TRINITY_DN59502_c1_g1_i3	MTEF3_DROMETranscription termination factor 3, mitochondrial OS=Drosophila melanogaster OX=7227 GN=mTerf3 PE=2 SV=1	1427	5.64e-06	P:GO:0006355; P:GO:0042254; P:GO:0061668; P:GO:0070131; P:GO:1902775; P:GO:1903108; F:GO:0003677; F:GO:0003690; F:GO:0070180; C:GO:0005739	P:regulation of transcription, DNA-templated; P:ribosome biogenesis; P:mitochondrial ribosome assembly; P:positive regulation of mitochondrial translation; P:mitochondrial large ribosomal subunit assembly; P:regulation of mitochondrial transcription; F:DNA binding; F:double-stranded DNA binding; F:large ribosomal subunit rRNA binding; C:mitochondrion
TRINITY_DN59502_c1_g1_i4	MTEF3_DROMETranscription termination factor 3, mitochondrial OS=Drosophila melanogaster OX=7227 GN=mTerf3 PE=2 SV=1	1442	5.73e-06	P:GO:0006355; P:GO:0042254; P:GO:0061668; P:GO:0070131; P:GO:1902775; P:GO:1903108; F:GO:0003677; F:GO:0003690; F:GO:0070180; C:GO:0005739	P:regulation of transcription, DNA-templated; P:ribosome biogenesis; P:mitochondrial ribosome assembly; P:positive regulation of mitochondrial translation; P:mitochondrial large ribosomal subunit assembly; P:regulation of mitochondrial transcription; F:DNA binding; F:double-stranded DNA binding; F:large ribosomal subunit rRNA binding; C:mitochondrion
TRINITY_DN59505_c0_g1_i1	TM234_MOUSETransmembrane protein 234 OS=Mus musculus OX=10090 GN=Tmem234 PE=1 SV=1	766	2.73e-26	P:GO:0008150; F:GO:0003674; C:GO:0005575; C:GO:0016020; C:GO:0016021	P:biological_process; F:molecular_function; C:cellular_component; C:membrane; C:integral component of membrane
TRINITY_DN59505_c0_g1_i2	TM234_MOUSETransmembrane protein 234 OS=Mus musculus OX=10090 GN=Tmem234 PE=1 SV=1	766	1.78e-27	P:GO:0008150; F:GO:0003674; C:GO:0005575; C:GO:0016020; C:GO:0016021	P:biological_process; F:molecular_function; C:cellular_component; C:membrane; C:integral component of membrane
TRINITY_DN59584_c4_g1_i2	U669_NEMVEUPF0669 protein v1g209471 OS=Nematostella vectensis OX=45351 GN=v1g209471 PE=3 SV=1	2970	5.53e-35	C:GO:0005576	C:extracellular region
TRINITY_DN59584_c4_g2_i1	U669_NEMVEUPF0669 protein v1g209471 OS=Nematostella vectensis OX=45351 GN=v1g209471 PE=3 SV=1	1125	1.32e-36	C:GO:0005576	C:extracellular region
TRINITY_DN59526_c5_g2_i1	YBDG_BACSUUncharacterized protein YbdG OS=Bacillus subtilis (strain 168) OX=224308 GN=ybdG PE=4 SV=2	1232	0.000218	C:GO:0005886; C:GO:0016020; C:GO:0016021	C:plasma membrane; C:membrane; C:integral component of membrane
TRINITY_DN59591_c5_g1_i1	EMARD_HUMANEndoplasmic reticulum membrane-associated RNA degradation protein OS=Homo sapiens OX=9606 GN=ERMARD PE=2 SV=1	396	2.3e-05	P:GO:0007275; P:GO:0008150; F:GO:0003674; C:GO:0005783; C:GO:0005789; C:GO:0016020; C:GO:0016021	P:multicellular organism development; P:biological_process; F:molecular_function; C:endoplasmic reticulum; C:endoplasmic reticulum membrane; C:membrane; C:integral component of membrane
TRINITY_DN59524_c0_g1_i1	CCKAR_CAVPOCholecystokinin receptor type A OS=Cavia porcellus OX=10141 GN=CCKAR PE=2 SV=1	2014	1.3e-19	P:GO:0001764; P:GO:0007165; P:GO:0007186; P:GO:0007409; P:GO:0030900; P:GO:0038188; F:GO:0004930; F:GO:0004951; F:GO:0017046; C:GO:0005886; C:GO:0016020; C:GO:0016021	P:neuron migration; P:signal transduction; P:G protein-coupled receptor signaling pathway; P:axonogenesis; P:forebrain development; P:cholecystokinin signaling pathway; F:G protein-coupled receptor activity; F:cholecystokinin receptor activity; F:peptide hormone binding; C:plasma membrane; C:membrane; C:integral component of membrane
TRINITY_DN59524_c0_g1_i2	C3AR_ONCMYC3a anaphylatoxin chemotactic receptor OS=Oncorhynchus mykiss OX=8022 GN=c3ar1 PE=2 SV=1	1235	1.13e-08	P:GO:0002430; P:GO:0006935; P:GO:0007165; P:GO:0007186; F:GO:0004876; F:GO:0004930; C:GO:0005886; C:GO:0016020; C:GO:0016021	P:complement receptor mediated signaling pathway; P:chemotaxis; P:signal transduction; P:G protein-coupled receptor signaling pathway; F:complement component C3a receptor activity; F:G protein-coupled receptor activity; C:plasma membrane; C:membrane; C:integral component of membrane
TRINITY_DN59553_c2_g1_i1	FBXW9_HUMANF-box/WD repeat-containing protein 9 OS=Homo sapiens OX=9606 GN=FBXW9 PE=1 SV=3	1681	8.52e-40	P:GO:0000209; P:GO:0043687; F:GO:0005515; C:GO:0005829; C:GO:0030687	P:protein polyubiquitination; P:post-translational protein modification; F:protein binding; C:cytosol; C:preribosome, large subunit precursor
TRINITY_DN59553_c2_g1_i2	FBXW9_HUMANF-box/WD repeat-containing protein 9 OS=Homo sapiens OX=9606 GN=FBXW9 PE=1 SV=3	1681	6.75e-32	P:GO:0000209; P:GO:0043687; F:GO:0005515; C:GO:0005829; C:GO:0030687	P:protein polyubiquitination; P:post-translational protein modification; F:protein binding; C:cytosol; C:preribosome, large subunit precursor
TRINITY_DN59553_c2_g1_i3	FBXW9_HUMANF-box/WD repeat-containing protein 9 OS=Homo sapiens OX=9606 GN=FBXW9 PE=1 SV=3	1045	8.63e-23	P:GO:0000209; P:GO:0043687; F:GO:0005515; C:GO:0005829; C:GO:0030687	P:protein polyubiquitination; P:post-translational protein modification; F:protein binding; C:cytosol; C:preribosome, large subunit precursor
TRINITY_DN59547_c1_g1_i1	PAO1_MAIZEPolyamine oxidase 1 OS=Zea mays OX=4577 GN=MPAO1 PE=1 SV=1	373	7.19e-06	P:GO:0006598; P:GO:0046208; F:GO:0016491; F:GO:0046592; F:GO:0050660; F:GO:0052893; F:GO:0052896; F:GO:0052897; F:GO:0052898; F:GO:0052900; C:GO:0005576; C:GO:0005618; C:GO:0009505; C:GO:0048046	P:polyamine catabolic process; P:spermine catabolic process; F:oxidoreductase activity; F:polyamine oxidase activity; F:flavin adenine dinucleotide binding; F:N1-acetylspermine:oxygen oxidoreductase (propane-1,3-diamine-forming) activity; F:spermidine oxidase (propane-1,3-diamine-forming) activity; F:N8-acetylspermidine:oxygen oxidoreductase (propane-1,3-diamine-forming) activity; F:N1-acetylspermidine:oxygen oxidoreductase (propane-1,3-diamine-forming) activity; F:spermine oxidase (propane-1,3-diamine-forming) activity; C:extracellular region; C:cell wall; C:plant-type cell wall; C:apoplast
TRINITY_DN59577_c0_g1_i1	WDR64_MOUSEWD repeat-containing protein 64 OS=Mus musculus OX=10090 GN=Wdr64 PE=2 SV=2	685	5.37e-09	P:GO:0008150; F:GO:0003674; C:GO:0005575	P:biological_process; F:molecular_function; C:cellular_component
TRINITY_DN59577_c0_g2_i1	WDR64_MOUSEWD repeat-containing protein 64 OS=Mus musculus OX=10090 GN=Wdr64 PE=2 SV=2	685	8.93e-10	P:GO:0008150; F:GO:0003674; C:GO:0005575	P:biological_process; F:molecular_function; C:cellular_component
TRINITY_DN59577_c2_g1_i1	WDR64_MOUSEWD repeat-containing protein 64 OS=Mus musculus OX=10090 GN=Wdr64 PE=2 SV=2	1445	7.94e-20	P:GO:0008150; F:GO:0003674; C:GO:0005575	P:biological_process; F:molecular_function; C:cellular_component
TRINITY_DN59577_c2_g1_i2	WDR64_MOUSEWD repeat-containing protein 64 OS=Mus musculus OX=10090 GN=Wdr64 PE=2 SV=2	1609	1.24e-19	P:GO:0008150; F:GO:0003674; C:GO:0005575	P:biological_process; F:molecular_function; C:cellular_component
TRINITY_DN59585_c0_g2_i1	F117B_HUMANProtein FAM117B OS=Homo sapiens OX=9606 GN=FAM117B PE=1 SV=2	1871	9.41e-24	F:GO:0005515	F:protein binding
TRINITY_DN59550_c0_g1_i2	PRP17_SCHPOPre-mRNA-processing factor 17 OS=Schizosaccharomyces pombe (strain 972 / ATCC 24843) OX=284812 GN=prp17 PE=1 SV=1	1282	4.28e-08	P:GO:0000398; P:GO:0006397; P:GO:0008380; P:GO:0045292; F:GO:0003674; F:GO:0005515; C:GO:0000974; C:GO:0005634; C:GO:0005681; C:GO:0071013; C:GO:0071014	P:mRNA splicing, via spliceosome; P:mRNA processing; P:RNA splicing; P:mRNA cis splicing, via spliceosome; F:molecular_function; F:protein binding; C:Prp19 complex; C:nucleus; C:spliceosomal complex; C:catalytic step 2 spliceosome; C:post-mRNA release spliceosomal complex
TRINITY_DN59550_c0_g1_i3	PRP17_SCHPOPre-mRNA-processing factor 17 OS=Schizosaccharomyces pombe (strain 972 / ATCC 24843) OX=284812 GN=prp17 PE=1 SV=1	1369	4.89e-08	P:GO:0000398; P:GO:0006397; P:GO:0008380; P:GO:0045292; F:GO:0003674; F:GO:0005515; C:GO:0000974; C:GO:0005634; C:GO:0005681; C:GO:0071013; C:GO:0071014	P:mRNA splicing, via spliceosome; P:mRNA processing; P:RNA splicing; P:mRNA cis splicing, via spliceosome; F:molecular_function; F:protein binding; C:Prp19 complex; C:nucleus; C:spliceosomal complex; C:catalytic step 2 spliceosome; C:post-mRNA release spliceosomal complex
TRINITY_DN59550_c0_g1_i4	PRP17_SCHPOPre-mRNA-processing factor 17 OS=Schizosaccharomyces pombe (strain 972 / ATCC 24843) OX=284812 GN=prp17 PE=1 SV=1	1434	5.33e-08	P:GO:0000398; P:GO:0006397; P:GO:0008380; P:GO:0045292; F:GO:0003674; F:GO:0005515; C:GO:0000974; C:GO:0005634; C:GO:0005681; C:GO:0071013; C:GO:0071014	P:mRNA splicing, via spliceosome; P:mRNA processing; P:RNA splicing; P:mRNA cis splicing, via spliceosome; F:molecular_function; F:protein binding; C:Prp19 complex; C:nucleus; C:spliceosomal complex; C:catalytic step 2 spliceosome; C:post-mRNA release spliceosomal complex
TRINITY_DN85951_c0_g1_i1	SI1L1_MOUSESignal-induced proliferation-associated 1-like protein 1 OS=Mus musculus OX=10090 GN=Sipa1l1 PE=1 SV=2	460	0.000272	P:GO:0031532; P:GO:0043087; P:GO:0048013; P:GO:0048167; P:GO:0048814; P:GO:0050770; P:GO:0051056; P:GO:0061001; P:GO:0090630; P:GO:0098974; P:GO:0099151; F:GO:0005096; F:GO:0019901; F:GO:0031625; F:GO:0044877; F:GO:0046875; F:GO:0051015; C:GO:0005737; C:GO:0005856; C:GO:0005886; C:GO:0014069; C:GO:0015629; C:GO:0030054; C:GO:0032991; C:GO:0043005; C:GO:0043025; C:GO:0043197; C:GO:0045202; C:GO:0098794; C:GO:0098978	P:actin cytoskeleton reorganization; P:regulation of GTPase activity; P:ephrin receptor signaling pathway; P:regulation of synaptic plasticity; P:regulation of dendrite morphogenesis; P:regulation of axonogenesis; P:regulation of small GTPase mediated signal transduction; P:regulation of dendritic spine morphogenesis; P:activation of GTPase activity; P:postsynaptic actin cytoskeleton organization; P:regulation of postsynaptic density assembly; F:GTPase activator activity; F:protein kinase binding; F:ubiquitin protein ligase binding; F:protein-containing complex binding; F:ephrin receptor binding; F:actin filament binding; C:cytoplasm; C:cytoskeleton; C:plasma membrane; C:postsynaptic density; C:actin cytoskeleton; C:cell junction; C:protein-containing complex; C:neuron projection; C:neuronal cell body; C:dendritic spine; C:synapse; C:postsynapse; C:glutamatergic synapse
TRINITY_DN85975_c0_g1_i1	DNJC3_DICDIDnaJ homolog subfamily C member 3 homolog OS=Dictyostelium discoideum OX=44689 GN=dnajc3 PE=3 SV=1	230	1.86e-11	P:GO:0006986; F:GO:0003674; C:GO:0005575; C:GO:0005576; C:GO:0005783; C:GO:0005788	P:response to unfolded protein; F:molecular_function; C:cellular_component; C:extracellular region; C:endoplasmic reticulum; C:endoplasmic reticulum lumen
TRINITY_DN85977_c0_g1_i1	CAH_DUNSACarbonic anhydrase OS=Dunaliella salina OX=3046 GN=DCA PE=2 SV=1	284	6.67e-08	F:GO:0004089; F:GO:0008270; F:GO:0016829; F:GO:0046872	F:carbonate dehydratase activity; F:zinc ion binding; F:lyase activity; F:metal ion binding
TRINITY_DN85927_c0_g1_i1	RGS6_CAEELRegulator of G-protein signaling rgs-6 OS=Caenorhabditis elegans OX=6239 GN=rgs-6 PE=4 SV=4	480	4.19e-06	P:GO:0009968	P:negative regulation of signal transduction
TRINITY_DN85972_c0_g1_i1	CLC_DICDIClathrin light chain OS=Dictyostelium discoideum OX=44689 GN=clc PE=1 SV=1	347	1.66e-05	P:GO:0000281; P:GO:0006869; P:GO:0006886; P:GO:0006897; P:GO:0006898; P:GO:0009992; P:GO:0016192; P:GO:0031154; P:GO:0048268; P:GO:0072583; F:GO:0005198; F:GO:0005515; F:GO:0032050; C:GO:0005737; C:GO:0005886; C:GO:0005905; C:GO:0016020; C:GO:0030125; C:GO:0030130; C:GO:0030132; C:GO:0030659; C:GO:0031410	P:mitotic cytokinesis; P:lipid transport; P:intracellular protein transport; P:endocytosis; P:receptor-mediated endocytosis; P:cellular water homeostasis; P:vesicle-mediated transport; P:culmination involved in sorocarp development; P:clathrin coat assembly; P:clathrin-dependent endocytosis; F:structural molecule activity; F:protein binding; F:clathrin heavy chain binding; C:cytoplasm; C:plasma membrane; C:clathrin-coated pit; C:membrane; C:clathrin vesicle coat; C:clathrin coat of trans-Golgi network vesicle; C:clathrin coat of coated pit; C:cytoplasmic vesicle membrane; C:cytoplasmic vesicle
TRINITY_DN43222_c1_g1_i1	RTBS_DROMEProbable RNA-directed DNA polymerase from transposon BS OS=Drosophila melanogaster OX=7227 GN=RTase PE=2 SV=1	299	6.44e-06	P:GO:0006278; P:GO:0006313; F:GO:0003964; F:GO:0016740; F:GO:0016779; C:GO:0005575	P:RNA-dependent DNA biosynthetic process; P:transposition, DNA-mediated; F:RNA-directed DNA polymerase activity; F:transferase activity; F:nucleotidyltransferase activity; C:cellular_component
TRINITY_DN43234_c0_g1_i1	ZMYM1_HUMANZinc finger MYM-type protein 1 OS=Homo sapiens OX=9606 GN=ZMYM1 PE=1 SV=1	509	0.000506	F:GO:0008270; F:GO:0046872; F:GO:0046983; C:GO:0005634	F:zinc ion binding; F:metal ion binding; F:protein dimerization activity; C:nucleus
TRINITY_DN43226_c1_g1_i1	CC170_HUMANCoiled-coil domain-containing protein 170 OS=Homo sapiens OX=9606 GN=CCDC170 PE=1 SV=3	387	2.98e-05	P:GO:0000226; F:GO:0005515; F:GO:0008017; C:GO:0005794; C:GO:0036064	P:microtubule cytoskeleton organization; F:protein binding; F:microtubule binding; C:Golgi apparatus; C:ciliary basal body
TRINITY_DN59619_c0_g1_i1	HDHD3_XENLAHaloacid dehalogenase-like hydrolase domain-containing protein 3 OS=Xenopus laevis OX=8355 GN=hdhd3 PE=2 SV=1	923	1.28e-40	F:GO:0016787	F:hydrolase activity
TRINITY_DN59619_c0_g1_i2	HDHD3_XENLAHaloacid dehalogenase-like hydrolase domain-containing protein 3 OS=Xenopus laevis OX=8355 GN=hdhd3 PE=2 SV=1	804	1.94e-42	F:GO:0016787	F:hydrolase activity
TRINITY_DN59608_c0_g1_i1	ABHD1_BOVINProtein ABHD1 OS=Bos taurus OX=9913 GN=ABHD1 PE=2 SV=1	2774	9.94e-13	P:GO:0044255; P:GO:0051792; P:GO:0051793; F:GO:0008126; F:GO:0016787; F:GO:0034338; F:GO:0047372; F:GO:0052689; C:GO:0016020; C:GO:0016021	P:cellular lipid metabolic process; P:medium-chain fatty acid biosynthetic process; P:medium-chain fatty acid catabolic process; F:acetylesterase activity; F:hydrolase activity; F:short-chain carboxylesterase activity; F:acylglycerol lipase activity; F:carboxylic ester hydrolase activity; C:membrane; C:integral component of membrane
TRINITY_DN59663_c0_g1_i1	ALMS1_HUMANAlstrom syndrome protein 1 OS=Homo sapiens OX=9606 GN=ALMS1 PE=1 SV=4	3324	4.51e-06	P:GO:0000086; P:GO:0010389; P:GO:0016197; P:GO:0046599; P:GO:0051492; P:GO:0097711; P:GO:0120162; F:GO:0003674; F:GO:0008017; C:GO:0000922; C:GO:0005737; C:GO:0005813; C:GO:0005814; C:GO:0005815; C:GO:0005829; C:GO:0005856; C:GO:0005929; C:GO:0042995	P:G2/M transition of mitotic cell cycle; P:regulation of G2/M transition of mitotic cell cycle; P:endosomal transport; P:regulation of centriole replication; P:regulation of stress fiber assembly; P:ciliary basal body-plasma membrane docking; P:positive regulation of cold-induced thermogenesis; F:molecular_function; F:microtubule binding; C:spindle pole; C:cytoplasm; C:centrosome; C:centriole; C:microtubule organizing center; C:cytosol; C:cytoskeleton; C:cilium; C:cell projection
TRINITY_DN59656_c0_g1_i1	WDR25_MOUSEWD repeat-containing protein 25 OS=Mus musculus OX=10090 GN=Wdr25 PE=2 SV=1	1277	9.68e-72	P:GO:0008150; F:GO:0003674; C:GO:0005575	P:biological_process; F:molecular_function; C:cellular_component
TRINITY_DN59656_c0_g1_i2	WDR25_MOUSEWD repeat-containing protein 25 OS=Mus musculus OX=10090 GN=Wdr25 PE=2 SV=1	1277	2.6e-76	P:GO:0008150; F:GO:0003674; C:GO:0005575	P:biological_process; F:molecular_function; C:cellular_component
TRINITY_DN59656_c0_g1_i3	WDR25_MOUSEWD repeat-containing protein 25 OS=Mus musculus OX=10090 GN=Wdr25 PE=2 SV=1	1280	2.06e-75	P:GO:0008150; F:GO:0003674; C:GO:0005575	P:biological_process; F:molecular_function; C:cellular_component
TRINITY_DN59614_c0_g1_i1	PPR37_RATProtein phosphatase 1 regulatory subunit 37 OS=Rattus norvegicus OX=10116 GN=Ppp1r37 PE=1 SV=1	398	1.28e-05	P:GO:0010923; P:GO:0032515; F:GO:0004864	P:negative regulation of phosphatase activity; P:negative regulation of phosphoprotein phosphatase activity; F:protein phosphatase inhibitor activity
TRINITY_DN59614_c0_g2_i1	PPR37_BOVINProtein phosphatase 1 regulatory subunit 37 OS=Bos taurus OX=9913 GN=PPP1R37 PE=2 SV=1	2429	9.79e-66	P:GO:0032515; F:GO:0004864	P:negative regulation of phosphoprotein phosphatase activity; F:protein phosphatase inhibitor activity
TRINITY_DN59696_c0_g1_i2	YC91_CAEELUncharacterized MFS-type transporter C09D4.1 OS=Caenorhabditis elegans OX=6239 GN=C09D4.1 PE=3 SV=2	1781	3.42e-70	P:GO:0055085; P:GO:0097037; F:GO:0015232; F:GO:0020037; F:GO:0022857; C:GO:0016020; C:GO:0016021	P:transmembrane transport; P:heme export; F:heme transmembrane transporter activity; F:heme binding; F:transmembrane transporter activity; C:membrane; C:integral component of membrane
TRINITY_DN59640_c2_g1_i1	GEFP_DICDIRas guanine nucleotide exchange factor P OS=Dictyostelium discoideum OX=44689 GN=gefP PE=2 SV=1	1605	0.000789	P:GO:0007264; P:GO:0050790; F:GO:0005085	P:small GTPase mediated signal transduction; P:regulation of catalytic activity; F:guanyl-nucleotide exchange factor activity
TRINITY_DN59640_c2_g2_i1	GEFY_DICDIRas guanine nucleotide exchange factor Y OS=Dictyostelium discoideum OX=44689 GN=gefY PE=1 SV=2	817	1.04e-10	P:GO:0007264; P:GO:0050790; F:GO:0005085	P:small GTPase mediated signal transduction; P:regulation of catalytic activity; F:guanyl-nucleotide exchange factor activity
TRINITY_DN59640_c2_g1_i2	GEFY_DICDIRas guanine nucleotide exchange factor Y OS=Dictyostelium discoideum OX=44689 GN=gefY PE=1 SV=2	2678	5.88e-35	P:GO:0007264; P:GO:0050790; F:GO:0005085	P:small GTPase mediated signal transduction; P:regulation of catalytic activity; F:guanyl-nucleotide exchange factor activity
TRINITY_DN59627_c3_g1_i1	S7A6O_XENTRProbable RNA polymerase II nuclear localization protein SLC7A6OS OS=Xenopus tropicalis OX=8364 GN=slc7a6os PE=2 SV=1	1919	1.59e-12	P:GO:0015031; P:GO:0032502; C:GO:0005634; C:GO:0005737	P:protein transport; P:developmental process; C:nucleus; C:cytoplasm
TRINITY_DN59627_c3_g1_i2	S7A6O_XENTRProbable RNA polymerase II nuclear localization protein SLC7A6OS OS=Xenopus tropicalis OX=8364 GN=slc7a6os PE=2 SV=1	1799	2.02e-11	P:GO:0015031; P:GO:0032502; C:GO:0005634; C:GO:0005737	P:protein transport; P:developmental process; C:nucleus; C:cytoplasm
TRINITY_DN59695_c6_g2_i1	ERP60_SCHMAProbable protein disulfide-isomerase ER-60 OS=Schistosoma mansoni OX=6183 PE=3 SV=1	1335	6.45e-18	F:GO:0003756; F:GO:0016853; C:GO:0005783; C:GO:0005788	F:protein disulfide isomerase activity; F:isomerase activity; C:endoplasmic reticulum; C:endoplasmic reticulum lumen
TRINITY_DN59695_c6_g2_i2	ERP60_SCHMAProbable protein disulfide-isomerase ER-60 OS=Schistosoma mansoni OX=6183 PE=3 SV=1	1161	1.61e-17	F:GO:0003756; F:GO:0016853; C:GO:0005783; C:GO:0005788	F:protein disulfide isomerase activity; F:isomerase activity; C:endoplasmic reticulum; C:endoplasmic reticulum lumen
TRINITY_DN59648_c1_g1_i1	PTPRF_DANREReceptor-type tyrosine-protein phosphatase F OS=Danio rerio OX=7955 GN=ptprf PE=2 SV=1	1739	4.53e-05	P:GO:0006470; P:GO:0007155; P:GO:0016311; P:GO:0035335; P:GO:0097374; P:GO:0099560; F:GO:0004721; F:GO:0004725; F:GO:0008201; F:GO:0016787; F:GO:0016791; C:GO:0016020; C:GO:0016021	P:protein dephosphorylation; P:cell adhesion; P:dephosphorylation; P:peptidyl-tyrosine dephosphorylation; P:sensory neuron axon guidance; P:synaptic membrane adhesion; F:phosphoprotein phosphatase activity; F:protein tyrosine phosphatase activity; F:heparin binding; F:hydrolase activity; F:phosphatase activity; C:membrane; C:integral component of membrane
TRINITY_DN59648_c1_g1_i4	PTPRF_DANREReceptor-type tyrosine-protein phosphatase F OS=Danio rerio OX=7955 GN=ptprf PE=2 SV=1	2641	8.1e-05	P:GO:0006470; P:GO:0007155; P:GO:0016311; P:GO:0035335; P:GO:0097374; P:GO:0099560; F:GO:0004721; F:GO:0004725; F:GO:0008201; F:GO:0016787; F:GO:0016791; C:GO:0016020; C:GO:0016021	P:protein dephosphorylation; P:cell adhesion; P:dephosphorylation; P:peptidyl-tyrosine dephosphorylation; P:sensory neuron axon guidance; P:synaptic membrane adhesion; F:phosphoprotein phosphatase activity; F:protein tyrosine phosphatase activity; F:heparin binding; F:hydrolase activity; F:phosphatase activity; C:membrane; C:integral component of membrane
TRINITY_DN59605_c2_g1_i1	RRP1_HUMANRibosomal RNA processing protein 1 homolog A OS=Homo sapiens OX=9606 GN=RRP1 PE=1 SV=1	1267	2.19e-44	P:GO:0006364; F:GO:0003723; F:GO:0005515; C:GO:0005634; C:GO:0005694; C:GO:0005730; C:GO:0030687; C:GO:0030688	P:rRNA processing; F:RNA binding; F:protein binding; C:nucleus; C:chromosome; C:nucleolus; C:preribosome, large subunit precursor; C:preribosome, small subunit precursor
TRINITY_DN59605_c2_g1_i2	RRP1_HUMANRibosomal RNA processing protein 1 homolog A OS=Homo sapiens OX=9606 GN=RRP1 PE=1 SV=1	1267	2.18e-45	P:GO:0006364; F:GO:0003723; F:GO:0005515; C:GO:0005634; C:GO:0005694; C:GO:0005730; C:GO:0030687; C:GO:0030688	P:rRNA processing; F:RNA binding; F:protein binding; C:nucleus; C:chromosome; C:nucleolus; C:preribosome, large subunit precursor; C:preribosome, small subunit precursor
TRINITY_DN59662_c0_g1_i1	RNH2B_XENLARibonuclease H2 subunit B OS=Xenopus laevis OX=8355 GN=rnaseh2b PE=2 SV=1	250	4.56e-06	P:GO:0006401; C:GO:0005634; C:GO:0032299	P:RNA catabolic process; C:nucleus; C:ribonuclease H2 complex
TRINITY_DN59662_c1_g1_i1	RNH2B_XENTRRibonuclease H2 subunit B OS=Xenopus tropicalis OX=8364 GN=rnaseh2b PE=2 SV=1	1460	3.51e-54	P:GO:0006401; P:GO:0009259; C:GO:0005634; C:GO:0005654; C:GO:0032299	P:RNA catabolic process; P:ribonucleotide metabolic process; C:nucleus; C:nucleoplasm; C:ribonuclease H2 complex
TRINITY_DN59662_c1_g1_i2	RNH2B_XENLARibonuclease H2 subunit B OS=Xenopus laevis OX=8355 GN=rnaseh2b PE=2 SV=1	546	2.42e-34	P:GO:0006401; C:GO:0005634; C:GO:0032299	P:RNA catabolic process; C:nucleus; C:ribonuclease H2 complex
TRINITY_DN59617_c4_g3_i1	RL27_SYNFM50S ribosomal protein L27 OS=Syntrophobacter fumaroxidans (strain DSM 10017 / MPOB) OX=335543 GN=rpmA PE=3 SV=1	692	1.93e-18	P:GO:0006412; F:GO:0003735; C:GO:0005840	P:translation; F:structural constituent of ribosome; C:ribosome
TRINITY_DN59697_c2_g1_i1	T11L2_BOVINT-complex protein 11-like protein 2 OS=Bos taurus OX=9913 GN=TCP11L2 PE=2 SV=1	286	5.4e-06	P:GO:0007165	P:signal transduction
TRINITY_DN59616_c0_g1_i1	TM127_DANRETransmembrane protein 127 OS=Danio rerio OX=7955 GN=tmem127 PE=2 SV=1	1317	4.38e-28	P:GO:0008285; P:GO:0032006; P:GO:0032007; F:GO:0003674; C:GO:0005886; C:GO:0016020; C:GO:0016021	P:negative regulation of cell population proliferation; P:regulation of TOR signaling; P:negative regulation of TOR signaling; F:molecular_function; C:plasma membrane; C:membrane; C:integral component of membrane
TRINITY_DN59616_c0_g1_i2	TM127_DANRETransmembrane protein 127 OS=Danio rerio OX=7955 GN=tmem127 PE=2 SV=1	1408	1.66e-27	P:GO:0008285; P:GO:0032006; P:GO:0032007; F:GO:0003674; C:GO:0005886; C:GO:0016020; C:GO:0016021	P:negative regulation of cell population proliferation; P:regulation of TOR signaling; P:negative regulation of TOR signaling; F:molecular_function; C:plasma membrane; C:membrane; C:integral component of membrane
TRINITY_DN59609_c0_g1_i1	CADN_ACRMICoadhesin (Fragment) OS=Acropora millepora OX=45264 PE=1 SV=1	1094	1.88e-21	C:GO:0016020; C:GO:0016021	C:membrane; C:integral component of membrane
TRINITY_DN59676_c1_g1_i1	CDYL2_HUMANChromodomain Y-like protein 2 OS=Homo sapiens OX=9606 GN=CDYL2 PE=1 SV=2	2047	1.88e-46	P:GO:0045892; F:GO:0003714; F:GO:0003824; F:GO:0005515; F:GO:0035064; C:GO:0005634	P:negative regulation of transcription, DNA-templated; F:transcription corepressor activity; F:catalytic activity; F:protein binding; F:methylated histone binding; C:nucleus
TRINITY_DN59676_c1_g1_i2	CDYL2_MOUSEChromodomain Y-like protein 2 OS=Mus musculus OX=10090 GN=Cdyl2 PE=1 SV=1	1992	4.67e-42	P:GO:0045892; F:GO:0003714; F:GO:0003824; F:GO:0035064; C:GO:0005634	P:negative regulation of transcription, DNA-templated; F:transcription corepressor activity; F:catalytic activity; F:methylated histone binding; C:nucleus
TRINITY_DN59613_c8_g1_i1	XRP2_HUMANProtein XRP2 OS=Homo sapiens OX=9606 GN=RP2 PE=1 SV=4	241	5.72e-06	P:GO:0000902; P:GO:0006457; P:GO:0006892; P:GO:0007601; P:GO:0015031; P:GO:0050790; P:GO:0060271; F:GO:0000166; F:GO:0000287; F:GO:0005096; F:GO:0005515; F:GO:0005525; F:GO:0051082; C:GO:0005654; C:GO:0005737; C:GO:0005794; C:GO:0005814; C:GO:0005886; C:GO:0005929; C:GO:0016020; C:GO:0016604; C:GO:0036064; C:GO:0042995; C:GO:0070062; C:GO:1990075	P:cell morphogenesis; P:protein folding; P:post-Golgi vesicle-mediated transport; P:visual perception; P:protein transport; P:regulation of catalytic activity; P:cilium assembly; F:nucleotide binding; F:magnesium ion binding; F:GTPase activator activity; F:protein binding; F:GTP binding; F:unfolded protein binding; C:nucleoplasm; C:cytoplasm; C:Golgi apparatus; C:centriole; C:plasma membrane; C:cilium; C:membrane; C:nuclear body; C:ciliary basal body; C:cell projection; C:extracellular exosome; C:periciliary membrane compartment
TRINITY_DN59642_c0_g1_i1	RTBS_DROMEProbable RNA-directed DNA polymerase from transposon BS OS=Drosophila melanogaster OX=7227 GN=RTase PE=2 SV=1	292	8.22e-06	P:GO:0006278; P:GO:0006313; F:GO:0003964; F:GO:0016740; F:GO:0016779; C:GO:0005575	P:RNA-dependent DNA biosynthetic process; P:transposition, DNA-mediated; F:RNA-directed DNA polymerase activity; F:transferase activity; F:nucleotidyltransferase activity; C:cellular_component
TRINITY_DN59639_c0_g1_i1	TM272_HUMANTransmembrane protein 272 OS=Homo sapiens OX=9606 GN=TMEM272 PE=2 SV=3	2138	0.000172	C:GO:0016020; C:GO:0016021	C:membrane; C:integral component of membrane
TRINITY_DN59639_c0_g1_i2	TM272_HUMANTransmembrane protein 272 OS=Homo sapiens OX=9606 GN=TMEM272 PE=2 SV=3	1965	0.000156	C:GO:0016020; C:GO:0016021	C:membrane; C:integral component of membrane
TRINITY_DN59639_c0_g1_i3	TM272_HUMANTransmembrane protein 272 OS=Homo sapiens OX=9606 GN=TMEM272 PE=2 SV=3	2123	0.000171	C:GO:0016020; C:GO:0016021	C:membrane; C:integral component of membrane
TRINITY_DN59639_c0_g1_i4	TM272_HUMANTransmembrane protein 272 OS=Homo sapiens OX=9606 GN=TMEM272 PE=2 SV=3	1980	0.000157	C:GO:0016020; C:GO:0016021	C:membrane; C:integral component of membrane
TRINITY_DN59618_c1_g1_i1	CG050_MOUSEUncharacterized protein C7orf50 homolog OS=Mus musculus OX=10090 PE=1 SV=3	998	2.47e-15	P:GO:0008150; C:GO:0005575	P:biological_process; C:cellular_component
TRINITY_DN59618_c1_g1_i2	CG050_MOUSEUncharacterized protein C7orf50 homolog OS=Mus musculus OX=10090 PE=1 SV=3	1362	1.03e-12	P:GO:0008150; C:GO:0005575	P:biological_process; C:cellular_component
TRINITY_DN59693_c5_g3_i1	TNNC2_ANGANTroponin C, skeletal muscle OS=Anguilla anguilla OX=7936 PE=1 SV=1	3448	6.04e-09	F:GO:0005509; F:GO:0046872	F:calcium ion binding; F:metal ion binding
TRINITY_DN59693_c5_g3_i2	TNNC2_ANGANTroponin C, skeletal muscle OS=Anguilla anguilla OX=7936 PE=1 SV=1	4347	3.6e-08	F:GO:0005509; F:GO:0046872	F:calcium ion binding; F:metal ion binding
TRINITY_DN59689_c0_g1_i1	TC1A_CAEELTransposable element Tc1 transposase OS=Caenorhabditis elegans OX=6239 GN=tc1a PE=3 SV=1	3590	3.14e-11	P:GO:0006310; P:GO:0006313; P:GO:0015074; P:GO:0090305; F:GO:0003677; F:GO:0004518; F:GO:0004519; F:GO:0016787; C:GO:0005634	P:DNA recombination; P:transposition, DNA-mediated; P:DNA integration; P:nucleic acid phosphodiester bond hydrolysis; F:DNA binding; F:nuclease activity; F:endonuclease activity; F:hydrolase activity; C:nucleus
TRINITY_DN59689_c0_g1_i2	TC1A_CAEELTransposable element Tc1 transposase OS=Caenorhabditis elegans OX=6239 GN=tc1a PE=3 SV=1	4862	4.44e-11	P:GO:0006310; P:GO:0006313; P:GO:0015074; P:GO:0090305; F:GO:0003677; F:GO:0004518; F:GO:0004519; F:GO:0016787; C:GO:0005634	P:DNA recombination; P:transposition, DNA-mediated; P:DNA integration; P:nucleic acid phosphodiester bond hydrolysis; F:DNA binding; F:nuclease activity; F:endonuclease activity; F:hydrolase activity; C:nucleus
TRINITY_DN59674_c0_g1_i2	RL17_SACD250S ribosomal protein L17 OS=Saccharophagus degradans (strain 2-40 / ATCC 43961 / DSM 17024) OX=203122 GN=rplQ PE=3 SV=1	840	6.34e-06	P:GO:0006412; F:GO:0003735; C:GO:0005840	P:translation; F:structural constituent of ribosome; C:ribosome
TRINITY_DN59674_c0_g1_i3	RL17_RICPU50S ribosomal protein L17 OS=Rickettsia peacockii (strain Rustic) OX=562019 GN=rplQ PE=3 SV=1	726	0.000569	P:GO:0006412; F:GO:0003735; C:GO:0005840	P:translation; F:structural constituent of ribosome; C:ribosome
TRINITY_DN59674_c0_g1_i4	RL17_SACD250S ribosomal protein L17 OS=Saccharophagus degradans (strain 2-40 / ATCC 43961 / DSM 17024) OX=203122 GN=rplQ PE=3 SV=1	726	0.000287	P:GO:0006412; F:GO:0003735; C:GO:0005840	P:translation; F:structural constituent of ribosome; C:ribosome
TRINITY_DN59688_c1_g1_i1	CCNE_HEMPUG1/S-specific cyclin-E OS=Hemicentrotus pulcherrimus OX=7650 GN=CYCE PE=2 SV=1	2065	2.49e-98	P:GO:0007049; P:GO:0051301; C:GO:0005634	P:cell cycle; P:cell division; C:nucleus
TRINITY_DN59649_c0_g1_i1	KLK1_MACFAKallikrein-1 OS=Macaca fascicularis OX=9541 GN=KLK1 PE=2 SV=1	1215	5.93e-27	P:GO:0006508; F:GO:0004252; F:GO:0008233; F:GO:0008236; F:GO:0016787	P:proteolysis; F:serine-type endopeptidase activity; F:peptidase activity; F:serine-type peptidase activity; F:hydrolase activity
TRINITY_DN59649_c0_g1_i4	KLK1_MACFAKallikrein-1 OS=Macaca fascicularis OX=9541 GN=KLK1 PE=2 SV=1	1631	2.41e-26	P:GO:0006508; F:GO:0004252; F:GO:0008233; F:GO:0008236; F:GO:0016787	P:proteolysis; F:serine-type endopeptidase activity; F:peptidase activity; F:serine-type peptidase activity; F:hydrolase activity
TRINITY_DN59668_c0_g1_i1	ANR16_RATAnkyrin repeat domain-containing protein 16 OS=Rattus norvegicus OX=10116 GN=Ankrd16 PE=2 SV=1	2503	5.08e-13	P:GO:0006400; C:GO:0005634; C:GO:0005737	P:tRNA modification; C:nucleus; C:cytoplasm
TRINITY_DN59668_c0_g2_i1	ANR16_RATAnkyrin repeat domain-containing protein 16 OS=Rattus norvegicus OX=10116 GN=Ankrd16 PE=2 SV=1	3047	6.64e-13	P:GO:0006400; C:GO:0005634; C:GO:0005737	P:tRNA modification; C:nucleus; C:cytoplasm
TRINITY_DN59653_c2_g1_i1	ACSF4_DANREBeta-alanine-activating enzyme OS=Danio rerio OX=7955 GN=aasdh PE=3 SV=1	3139	3.99e-37	P:GO:0006629; P:GO:0006631; F:GO:0000166; F:GO:0005524; F:GO:0016874; F:GO:0016878	P:lipid metabolic process; P:fatty acid metabolic process; F:nucleotide binding; F:ATP binding; F:ligase activity; F:acid-thiol ligase activity
TRINITY_DN59620_c0_g1_i1	SUBD_BACLISubtilisin DY OS=Bacillus licheniformis OX=1402 GN=apr PE=1 SV=1	1495	1.12e-28	P:GO:0006508; P:GO:0030435; F:GO:0004252; F:GO:0008233; F:GO:0008236; F:GO:0016787; F:GO:0046872; C:GO:0005576	P:proteolysis; P:sporulation resulting in formation of a cellular spore; F:serine-type endopeptidase activity; F:peptidase activity; F:serine-type peptidase activity; F:hydrolase activity; F:metal ion binding; C:extracellular region
TRINITY_DN59606_c1_g1_i1	SDC25_YEAS8Guanine nucleotide exchange factor SDC25 OS=Saccharomyces cerevisiae (strain Lalvin EC1118 / Prise de mousse) OX=643680 GN=SDC25 PE=3 SV=1	2092	4.05e-14	P:GO:0007049; P:GO:0007264; P:GO:0050790; P:GO:0051301; F:GO:0005085	P:cell cycle; P:small GTPase mediated signal transduction; P:regulation of catalytic activity; P:cell division; F:guanyl-nucleotide exchange factor activity
TRINITY_DN76841_c0_g1_i1	AKR2_SACU7Probable palmitoyltransferase AKR2 OS=Saccharomyces uvarum (strain ATCC 76518 / CBS 7001 / CLIB 283 / NBRC 10550 / MCYC 623 / NCYC 2669 / NRRL Y-11845) OX=659244 GN=AKR2 PE=3 SV=1	245	0.000268	F:GO:0016409; F:GO:0016740; F:GO:0016746; F:GO:0019706; C:GO:0016020; C:GO:0016021	F:palmitoyltransferase activity; F:transferase activity; F:transferase activity, transferring acyl groups; F:protein-cysteine S-palmitoyltransferase activity; C:membrane; C:integral component of membrane
TRINITY_DN76800_c0_g1_i1	DEN4C_HUMANDENN domain-containing protein 4C OS=Homo sapiens OX=9606 GN=DENND4C PE=1 SV=3	240	0.000142	P:GO:0015031; P:GO:0032483; P:GO:0032869; P:GO:0050790; P:GO:0072659; F:GO:0005085; C:GO:0005737; C:GO:0005794; C:GO:0005829; C:GO:0005886; C:GO:0016020; C:GO:0030659; C:GO:0030904; C:GO:0031410; C:GO:0032593; C:GO:0043231	P:protein transport; P:regulation of Rab protein signal transduction; P:cellular response to insulin stimulus; P:regulation of catalytic activity; P:protein localization to plasma membrane; F:guanyl-nucleotide exchange factor activity; C:cytoplasm; C:Golgi apparatus; C:cytosol; C:plasma membrane; C:membrane; C:cytoplasmic vesicle membrane; C:retromer complex; C:cytoplasmic vesicle; C:insulin-responsive compartment; C:intracellular membrane-bounded organelle
TRINITY_DN76835_c0_g1_i1	FAM3A_HUMANProtein FAM3A OS=Homo sapiens OX=9606 GN=FAM3A PE=1 SV=2	307	0.000451	P:GO:0019732; P:GO:0045721; P:GO:0046890; P:GO:0061844; P:GO:1905035; F:GO:0003674; C:GO:0005575; C:GO:0005576; C:GO:0005615	P:antifungal humoral response; P:negative regulation of gluconeogenesis; P:regulation of lipid biosynthetic process; P:antimicrobial humoral immune response mediated by antimicrobial peptide; P:negative regulation of antifungal innate immune response; F:molecular_function; C:cellular_component; C:extracellular region; C:extracellular space
TRINITY_DN76873_c0_g1_i1	ACM3_BOVINMuscarinic acetylcholine receptor M3 OS=Bos taurus OX=9913 GN=CHRM3 PE=2 SV=1	992	6.81e-05	P:GO:0007165; P:GO:0007186; P:GO:0007213; P:GO:0045987; P:GO:0046541; P:GO:0071880; F:GO:0004930; F:GO:0016907; C:GO:0005783; C:GO:0005789; C:GO:0005886; C:GO:0005887; C:GO:0016020; C:GO:0016021; C:GO:0016323; C:GO:0030054; C:GO:0045202; C:GO:0045211	P:signal transduction; P:G protein-coupled receptor signaling pathway; P:G protein-coupled acetylcholine receptor signaling pathway; P:positive regulation of smooth muscle contraction; P:saliva secretion; P:adenylate cyclase-activating adrenergic receptor signaling pathway; F:G protein-coupled receptor activity; F:G protein-coupled acetylcholine receptor activity; C:endoplasmic reticulum; C:endoplasmic reticulum membrane; C:plasma membrane; C:integral component of plasma membrane; C:membrane; C:integral component of membrane; C:basolateral plasma membrane; C:cell junction; C:synapse; C:postsynaptic membrane
TRINITY_DN76813_c0_g1_i1	TADH_ARAIRTauropine dehydrogenase OS=Arabella iricolor OX=65494 GN=tadh PE=1 SV=1	526	2.83e-08	F:GO:0016491; F:GO:0050325	F:oxidoreductase activity; F:tauropine dehydrogenase activity
TRINITY_DN60554_c9_g1_i1	NUA4L_HUMANNADH dehydrogenase	726	2.93e-14	P:GO:0022900; P:GO:1902600; F:GO:0004129; C:GO:0005751	P:electron transport chain; P:proton transmembrane transport; F:cytochrome-c oxidase activity; C:mitochondrial respiratory chain complex IV
TRINITY_DN60554_c10_g1_i1	TRM44_XENLAProbable tRNA (uracil-O(2)-)-methyltransferase OS=Xenopus laevis OX=8355 GN=trmt44 PE=2 SV=1	240	7.48e-08	P:GO:0008033; P:GO:0032259; F:GO:0008168; F:GO:0016740; F:GO:0046872; C:GO:0005737	P:tRNA processing; P:methylation; F:methyltransferase activity; F:transferase activity; F:metal ion binding; C:cytoplasm
TRINITY_DN60530_c1_g1_i1	ANTRL_MACFAAnthrax toxin receptor-like OS=Macaca fascicularis OX=9541 GN=ANTXRL PE=2 SV=1	443	0.000212	F:GO:0038023; F:GO:0046872; C:GO:0016020; C:GO:0016021	F:signaling receptor activity; F:metal ion binding; C:membrane; C:integral component of membrane
TRINITY_DN60526_c0_g1_i1	SSF1_PONABSuppressor of SWI4 1 homolog OS=Pongo abelii OX=9601 GN=PPAN PE=2 SV=1	1674	8.5e-109	P:GO:0006364; F:GO:0019843; C:GO:0005634; C:GO:0005730	P:rRNA processing; F:rRNA binding; C:nucleus; C:nucleolus
TRINITY_DN60526_c0_g1_i2	SSF1_PONABSuppressor of SWI4 1 homolog OS=Pongo abelii OX=9601 GN=PPAN PE=2 SV=1	1644	1.41e-110	P:GO:0006364; F:GO:0019843; C:GO:0005634; C:GO:0005730	P:rRNA processing; F:rRNA binding; C:nucleus; C:nucleolus
TRINITY_DN60527_c1_g1_i1	5HT1F_PANTR5-hydroxytryptamine receptor 1F (Fragment) OS=Pan troglodytes OX=9598 GN=HTR1F PE=3 SV=1	1979	5.12e-05	P:GO:0007165; P:GO:0007186; P:GO:0007187; P:GO:0007193; P:GO:0007198; P:GO:0007268; F:GO:0004930; F:GO:0004993; F:GO:0030594; F:GO:0051378; C:GO:0005886; C:GO:0005887; C:GO:0016020; C:GO:0016021; C:GO:0030425; C:GO:0045202	P:signal transduction; P:G protein-coupled receptor signaling pathway; P:G protein-coupled receptor signaling pathway, coupled to cyclic nucleotide second messenger; P:adenylate cyclase-inhibiting G protein-coupled receptor signaling pathway; P:adenylate cyclase-inhibiting serotonin receptor signaling pathway; P:chemical synaptic transmission; F:G protein-coupled receptor activity; F:G protein-coupled serotonin receptor activity; F:neurotransmitter receptor activity; F:serotonin binding; C:plasma membrane; C:integral component of plasma membrane; C:membrane; C:integral component of membrane; C:dendrite; C:synapse
TRINITY_DN60527_c1_g1_i2	TLR1_DROMETachykinin-like peptides receptor 86C OS=Drosophila melanogaster OX=7227 GN=TkR86C PE=2 SV=2	1195	0.000282	P:GO:0002121; P:GO:0007165; P:GO:0007186; P:GO:0007217; P:GO:0007218; F:GO:0004930; F:GO:0004995; F:GO:0008188; C:GO:0005886; C:GO:0005887; C:GO:0016020; C:GO:0016021	P:inter-male aggressive behavior; P:signal transduction; P:G protein-coupled receptor signaling pathway; P:tachykinin receptor signaling pathway; P:neuropeptide signaling pathway; F:G protein-coupled receptor activity; F:tachykinin receptor activity; F:neuropeptide receptor activity; C:plasma membrane; C:integral component of plasma membrane; C:membrane; C:integral component of membrane
TRINITY_DN60560_c0_g1_i1	DMDB_DROMEDystrophin, isoform B OS=Drosophila melanogaster OX=7227 GN=Dys PE=1 SV=3	721	0.000482	P:GO:0007274; P:GO:0007474; P:GO:0007517; P:GO:0008586; P:GO:0030010; P:GO:0046716; P:GO:0046928; P:GO:0048172; P:GO:0048790; F:GO:0003779; F:GO:0005515; F:GO:0008270; F:GO:0008307; F:GO:0046872; F:GO:0050699; C:GO:0005737; C:GO:0005856; C:GO:0005886; C:GO:0005938; C:GO:0016010; C:GO:0016020; C:GO:0031594; C:GO:0042383; C:GO:0045202	P:neuromuscular synaptic transmission; P:imaginal disc-derived wing vein specification; P:muscle organ development; P:imaginal disc-derived wing vein morphogenesis; P:establishment of cell polarity; P:muscle cell cellular homeostasis; P:regulation of neurotransmitter secretion; P:regulation of short-term neuronal synaptic plasticity; P:maintenance of presynaptic active zone structure; F:actin binding; F:protein binding; F:zinc ion binding; F:structural constituent of muscle; F:metal ion binding; F:WW domain binding; C:cytoplasm; C:cytoskeleton; C:plasma membrane; C:cell cortex; C:dystrophin-associated glycoprotein complex; C:membrane; C:neuromuscular junction; C:sarcolemma; C:synapse
TRINITY_DN60560_c0_g1_i2	SPTCA_DROMESpectrin alpha chain OS=Drosophila melanogaster OX=7227 GN=alpha-Spec PE=1 SV=2	721	0.00037	P:GO:0007009; P:GO:0007026; P:GO:0007274; P:GO:0007294; P:GO:0007308; P:GO:0007417; P:GO:0008360; P:GO:0016199; P:GO:0030727; P:GO:0035332; P:GO:0042062; P:GO:0045478; P:GO:0048790; P:GO:0050807; P:GO:0051693; F:GO:0003779; F:GO:0005509; F:GO:0005516; F:GO:0008017; F:GO:0046872; C:GO:0005737; C:GO:0005794; C:GO:0005856; C:GO:0005886; C:GO:0005938; C:GO:0016323; C:GO:0016324; C:GO:0016328; C:GO:0031594; C:GO:0045169; C:GO:0045170	P:plasma membrane organization; P:negative regulation of microtubule depolymerization; P:neuromuscular synaptic transmission; P:germarium-derived oocyte fate determination; P:oocyte construction; P:central nervous system development; P:regulation of cell shape; P:axon midline choice point recognition; P:germarium-derived female germ-line cyst formation; P:positive regulation of hippo signaling; P:long-term strengthening of neuromuscular junction; P:fusome organization; P:maintenance of presynaptic active zone structure; P:regulation of synapse organization; P:actin filament capping; F:actin binding; F:calcium ion binding; F:calmodulin binding; F:microtubule binding; F:metal ion binding; C:cytoplasm; C:Golgi apparatus; C:cytoskeleton; C:plasma membrane; C:cell cortex; C:basolateral plasma membrane; C:apical plasma membrane; C:lateral plasma membrane; C:neuromuscular junction; C:fusome; C:spectrosome
TRINITY_DN60575_c0_g1_i2	BMAL2_HUMANAryl hydrocarbon receptor nuclear translocator-like protein 2 OS=Homo sapiens OX=9606 GN=ARNTL2 PE=1 SV=2	503	0.000827	P:GO:0006355; P:GO:0006357; P:GO:0009649; P:GO:0042753; P:GO:0045893; P:GO:0045944; P:GO:0048511; F:GO:0000978; F:GO:0000981; F:GO:0003677; F:GO:0003700; F:GO:0005515; F:GO:0046983; F:GO:0070888; C:GO:0000785; C:GO:0005634; C:GO:0005654; C:GO:0005667; C:GO:0005730; C:GO:0005737; C:GO:0034751	P:regulation of transcription, DNA-templated; P:regulation of transcription by RNA polymerase II; P:entrainment of circadian clock; P:positive regulation of circadian rhythm; P:positive regulation of transcription, DNA-templated; P:positive regulation of transcription by RNA polymerase II; P:rhythmic process; F:RNA polymerase II cis-regulatory region sequence-specific DNA binding; F:DNA-binding transcription factor activity, RNA polymerase II-specific; F:DNA binding; F:DNA-binding transcription factor activity; F:protein binding; F:protein dimerization activity; F:E-box binding; C:chromatin; C:nucleus; C:nucleoplasm; C:transcription regulator complex; C:nucleolus; C:cytoplasm; C:aryl hydrocarbon receptor complex
TRINITY_DN60541_c6_g2_i2	FGF14_HUMANFibroblast growth factor 14 OS=Homo sapiens OX=9606 GN=FGF14 PE=1 SV=1	660	1.35e-05	P:GO:0007165; P:GO:0007254; P:GO:0007267; P:GO:0007399; P:GO:1905150; F:GO:0005515; F:GO:0008083; F:GO:0008201; F:GO:0017080; C:GO:0005576; C:GO:0005634; C:GO:0005737	P:signal transduction; P:JNK cascade; P:cell-cell signaling; P:nervous system development; P:regulation of voltage-gated sodium channel activity; F:protein binding; F:growth factor activity; F:heparin binding; F:sodium channel regulator activity; C:extracellular region; C:nucleus; C:cytoplasm
TRINITY_DN60563_c1_g1_i1	P4H7_ARATHProbable prolyl 4-hydroxylase 7 OS=Arabidopsis thaliana OX=3702 GN=P4H7 PE=2 SV=1	294	2.99e-06	P:GO:0018401; F:GO:0004656; F:GO:0005506; F:GO:0016491; F:GO:0016705; F:GO:0031418; F:GO:0046872; F:GO:0051213; C:GO:0005783; C:GO:0005789; C:GO:0016020; C:GO:0016021	P:peptidyl-proline hydroxylation to 4-hydroxy-L-proline; F:procollagen-proline 4-dioxygenase activity; F:iron ion binding; F:oxidoreductase activity; F:oxidoreductase activity, acting on paired donors, with incorporation or reduction of molecular oxygen; F:L-ascorbic acid binding; F:metal ion binding; F:dioxygenase activity; C:endoplasmic reticulum; C:endoplasmic reticulum membrane; C:membrane; C:integral component of membrane
TRINITY_DN60563_c2_g1_i1	SRGT1_CHLREPeptidyl serine alpha-galactosyltransferase OS=Chlamydomonas reinhardtii OX=3055 GN=SGT1 PE=1 SV=1	652	8.83e-07	F:GO:0016740; F:GO:0016757; C:GO:0016020; C:GO:0016021	F:transferase activity; F:transferase activity, transferring glycosyl groups; C:membrane; C:integral component of membrane
TRINITY_DN60505_c4_g1_i1	STPG3_HUMANProtein STPG3 OS=Homo sapiens OX=9606 GN=STPG3 PE=2 SV=2	1014	2.73e-16	C:GO:0005856	C:cytoskeleton
TRINITY_DN60505_c4_g1_i2	STPG3_HUMANProtein STPG3 OS=Homo sapiens OX=9606 GN=STPG3 PE=2 SV=2	1333	9.84e-16	C:GO:0005856	C:cytoskeleton
TRINITY_DN60505_c4_g1_i3	STPG3_HUMANProtein STPG3 OS=Homo sapiens OX=9606 GN=STPG3 PE=2 SV=2	1403	8.39e-16	C:GO:0005856	C:cytoskeleton
TRINITY_DN60509_c9_g2_i1	RMD1_BOVINRegulator of microtubule dynamics protein 1 OS=Bos taurus OX=9913 GN=RMDN1 PE=2 SV=1	484	7.33e-05	F:GO:0008017; C:GO:0000922; C:GO:0005737; C:GO:0005819; C:GO:0005856; C:GO:0005874; C:GO:0005876; C:GO:0097431	F:microtubule binding; C:spindle pole; C:cytoplasm; C:spindle; C:cytoskeleton; C:microtubule; C:spindle microtubule; C:mitotic spindle pole
TRINITY_DN60509_c9_g2_i3	RMD1_BOVINRegulator of microtubule dynamics protein 1 OS=Bos taurus OX=9913 GN=RMDN1 PE=2 SV=1	554	0.000112	F:GO:0008017; C:GO:0000922; C:GO:0005737; C:GO:0005819; C:GO:0005856; C:GO:0005874; C:GO:0005876; C:GO:0097431	F:microtubule binding; C:spindle pole; C:cytoplasm; C:spindle; C:cytoskeleton; C:microtubule; C:spindle microtubule; C:mitotic spindle pole
TRINITY_DN60532_c4_g1_i2	POL_SFV3LPro-Pol polyprotein OS=Simian foamy virus type 3 (strain LK3) OX=11644 GN=pol PE=3 SV=2	3603	1.26e-05	P:GO:0006278; P:GO:0006310; P:GO:0006508; P:GO:0008152; P:GO:0015074; P:GO:0044826; P:GO:0046718; P:GO:0071897; P:GO:0075713; P:GO:0075732; P:GO:0090305; P:GO:0090502; F:GO:0003676; F:GO:0003723; F:GO:0003824; F:GO:0003887; F:GO:0003964; F:GO:0004190; F:GO:0004518; F:GO:0004519; F:GO:0004523; F:GO:0008233; F:GO:0016740; F:GO:0016779; F:GO:0016787; F:GO:0046872; C:GO:0030430; C:GO:0042025	P:RNA-dependent DNA biosynthetic process; P:DNA recombination; P:proteolysis; P:metabolic process; P:DNA integration; P:viral genome integration into host DNA; P:viral entry into host cell; P:DNA biosynthetic process; P:establishment of integrated proviral latency; P:viral penetration into host nucleus; P:nucleic acid phosphodiester bond hydrolysis; P:RNA phosphodiester bond hydrolysis, endonucleolytic; F:nucleic acid binding; F:RNA binding; F:catalytic activity; F:DNA-directed DNA polymerase activity; F:RNA-directed DNA polymerase activity; F:aspartic-type endopeptidase activity; F:nuclease activity; F:endonuclease activity; F:RNA-DNA hybrid ribonuclease activity; F:peptidase activity; F:transferase activity; F:nucleotidyltransferase activity; F:hydrolase activity; F:metal ion binding; C:host cell cytoplasm; C:host cell nucleus
TRINITY_DN60524_c0_g1_i1	HYCCI_MOUSEHyccin OS=Mus musculus OX=10090 GN=Fam126a PE=1 SV=3	385	0.000328	P:GO:0042552; P:GO:0046854; P:GO:0072659; F:GO:0003674; C:GO:0005737; C:GO:0005829; C:GO:0005886; C:GO:0016020; C:GO:0043005	P:myelination; P:phosphatidylinositol phosphorylation; P:protein localization to plasma membrane; F:molecular_function; C:cytoplasm; C:cytosol; C:plasma membrane; C:membrane; C:neuron projection
TRINITY_DN60524_c3_g1_i6	COX7C_CARSFCytochrome c oxidase subunit 7C, mitochondrial OS=Carlito syrichta OX=1868482 GN=COX7C PE=3 SV=1	651	3.18e-06	P:GO:0006119; P:GO:0022900; P:GO:1902600; F:GO:0004129; C:GO:0005739; C:GO:0005743; C:GO:0005751; C:GO:0016020; C:GO:0016021	P:oxidative phosphorylation; P:electron transport chain; P:proton transmembrane transport; F:cytochrome-c oxidase activity; C:mitochondrion; C:mitochondrial inner membrane; C:mitochondrial respiratory chain complex IV; C:membrane; C:integral component of membrane
TRINITY_DN60599_c8_g2_i2	LENG1_MOUSELeukocyte receptor cluster member 1 homolog OS=Mus musculus OX=10090 GN=Leng1 PE=2 SV=1	1040	0.000723	P:GO:0008150; F:GO:0003674; C:GO:0005575	P:biological_process; F:molecular_function; C:cellular_component
TRINITY_DN60599_c9_g3_i1	ESCA_CRYAOEscargot/snail protein homolog (Fragment) OS=Cryptops anomalans OX=1418174 PE=3 SV=1	869	2.55e-06	F:GO:0003677; F:GO:0046872; C:GO:0005634	F:DNA binding; F:metal ion binding; C:nucleus
TRINITY_DN60501_c1_g1_i1	TRIM5_HYLLATripartite motif-containing protein 5 OS=Hylobates lar OX=9580 GN=TRIM5 PE=3 SV=1	1778	1.51e-10	P:GO:0002218; P:GO:0002376; P:GO:0006914; P:GO:0016567; P:GO:0031664; P:GO:0043123; P:GO:0043410; P:GO:0045087; P:GO:0051092; P:GO:0051607; P:GO:0070534; F:GO:0004842; F:GO:0008270; F:GO:0016740; F:GO:0038187; F:GO:0046872; C:GO:0000932; C:GO:0005634; C:GO:0005737	P:activation of innate immune response; P:immune system process; P:autophagy; P:protein ubiquitination; P:regulation of lipopolysaccharide-mediated signaling pathway; P:positive regulation of I-kappaB kinase/NF-kappaB signaling; P:positive regulation of MAPK cascade; P:innate immune response; P:positive regulation of NF-kappaB transcription factor activity; P:defense response to virus; P:protein K63-linked ubiquitination; F:ubiquitin-protein transferase activity; F:zinc ion binding; F:transferase activity; F:pattern recognition receptor activity; F:metal ion binding; C:P-body; C:nucleus; C:cytoplasm
TRINITY_DN60501_c1_g1_i2	TRIM5_HYLLATripartite motif-containing protein 5 OS=Hylobates lar OX=9580 GN=TRIM5 PE=3 SV=1	2225	2.17e-10	P:GO:0002218; P:GO:0002376; P:GO:0006914; P:GO:0016567; P:GO:0031664; P:GO:0043123; P:GO:0043410; P:GO:0045087; P:GO:0051092; P:GO:0051607; P:GO:0070534; F:GO:0004842; F:GO:0008270; F:GO:0016740; F:GO:0038187; F:GO:0046872; C:GO:0000932; C:GO:0005634; C:GO:0005737	P:activation of innate immune response; P:immune system process; P:autophagy; P:protein ubiquitination; P:regulation of lipopolysaccharide-mediated signaling pathway; P:positive regulation of I-kappaB kinase/NF-kappaB signaling; P:positive regulation of MAPK cascade; P:innate immune response; P:positive regulation of NF-kappaB transcription factor activity; P:defense response to virus; P:protein K63-linked ubiquitination; F:ubiquitin-protein transferase activity; F:zinc ion binding; F:transferase activity; F:pattern recognition receptor activity; F:metal ion binding; C:P-body; C:nucleus; C:cytoplasm
TRINITY_DN60588_c7_g1_i1	VMS1_SCHPOVMS1 homolog C1827.04 OS=Schizosaccharomyces pombe (strain 972 / ATCC 24843) OX=284812 GN=SPCC1827.04 PE=1 SV=1	210	0.000123	P:GO:0030433; F:GO:0003674; C:GO:0005737; C:GO:0005739; C:GO:0005783; C:GO:0005789; C:GO:0005829; C:GO:0016020; C:GO:0036266	P:ubiquitin-dependent ERAD pathway; F:molecular_function; C:cytoplasm; C:mitochondrion; C:endoplasmic reticulum; C:endoplasmic reticulum membrane; C:cytosol; C:membrane; C:Cdc48p-Npl4p-Vms1p AAA ATPase complex
TRINITY_DN60588_c7_g1_i2	ANR16_MOUSEAnkyrin repeat domain-containing protein 16 OS=Mus musculus OX=10090 GN=Ankrd16 PE=1 SV=1	3883	2.5e-08	P:GO:0006400; F:GO:0003674; C:GO:0005634; C:GO:0005737	P:tRNA modification; F:molecular_function; C:nucleus; C:cytoplasm
TRINITY_DN60570_c1_g2_i1	RTJK_DROMERNA-directed DNA polymerase from mobile element jockey OS=Drosophila melanogaster OX=7227 GN=pol PE=1 SV=1	399	9.42e-10	P:GO:0006278; F:GO:0003964; F:GO:0016740; F:GO:0016779	P:RNA-dependent DNA biosynthetic process; F:RNA-directed DNA polymerase activity; F:transferase activity; F:nucleotidyltransferase activity
TRINITY_DN60570_c1_g2_i5	RTJK_DROMERNA-directed DNA polymerase from mobile element jockey OS=Drosophila melanogaster OX=7227 GN=pol PE=1 SV=1	788	1.28e-07	P:GO:0006278; F:GO:0003964; F:GO:0016740; F:GO:0016779	P:RNA-dependent DNA biosynthetic process; F:RNA-directed DNA polymerase activity; F:transferase activity; F:nucleotidyltransferase activity
TRINITY_DN60580_c0_g1_i1	UBXN4_HUMANUBX domain-containing protein 4 OS=Homo sapiens OX=9606 GN=UBXN4 PE=1 SV=2	597	3.78e-05	P:GO:0006986; P:GO:0030433; F:GO:0005515; C:GO:0005634; C:GO:0005635; C:GO:0005783; C:GO:0005789; C:GO:0005829; C:GO:0016020	P:response to unfolded protein; P:ubiquitin-dependent ERAD pathway; F:protein binding; C:nucleus; C:nuclear envelope; C:endoplasmic reticulum; C:endoplasmic reticulum membrane; C:cytosol; C:membrane
TRINITY_DN60580_c0_g2_i1	UBXN4_HUMANUBX domain-containing protein 4 OS=Homo sapiens OX=9606 GN=UBXN4 PE=1 SV=2	596	3.78e-05	P:GO:0006986; P:GO:0030433; F:GO:0005515; C:GO:0005634; C:GO:0005635; C:GO:0005783; C:GO:0005789; C:GO:0005829; C:GO:0016020	P:response to unfolded protein; P:ubiquitin-dependent ERAD pathway; F:protein binding; C:nucleus; C:nuclear envelope; C:endoplasmic reticulum; C:endoplasmic reticulum membrane; C:cytosol; C:membrane
TRINITY_DN60576_c0_g1_i2	SID3_CAEELTyrosine-protein kinase sid-3 OS=Caenorhabditis elegans OX=6239 GN=sid-3 PE=1 SV=2	551	2.22e-06	P:GO:0006468; P:GO:0007169; P:GO:0016246; P:GO:0016310; P:GO:0018108; P:GO:0030154; P:GO:0031047; P:GO:0045087; F:GO:0000166; F:GO:0004672; F:GO:0004713; F:GO:0004714; F:GO:0004715; F:GO:0005102; F:GO:0005524; F:GO:0016301; F:GO:0016740; C:GO:0005737; C:GO:0031234	P:protein phosphorylation; P:transmembrane receptor protein tyrosine kinase signaling pathway; P:RNA interference; P:phosphorylation; P:peptidyl-tyrosine phosphorylation; P:cell differentiation; P:gene silencing by RNA; P:innate immune response; F:nucleotide binding; F:protein kinase activity; F:protein tyrosine kinase activity; F:transmembrane receptor protein tyrosine kinase activity; F:non-membrane spanning protein tyrosine kinase activity; F:signaling receptor binding; F:ATP binding; F:kinase activity; F:transferase activity; C:cytoplasm; C:extrinsic component of cytoplasmic side of plasma membrane
TRINITY_DN60597_c0_g2_i1	MLRP1_ACRMIMAM and LDL-receptor class A domain-containing protein 1 (Fragment) OS=Acropora millepora OX=45264 PE=1 SV=1	592	2.22e-18	C:GO:0005576; C:GO:0016020	C:extracellular region; C:membrane
TRINITY_DN60597_c0_g2_i2	MLRP1_ACRMIMAM and LDL-receptor class A domain-containing protein 1 (Fragment) OS=Acropora millepora OX=45264 PE=1 SV=1	714	6.83e-18	C:GO:0005576; C:GO:0016020	C:extracellular region; C:membrane
TRINITY_DN60590_c1_g1_i1	FSIP1_DANREFibrous sheath-interacting protein 1 OS=Danio rerio OX=7955 GN=fsip1 PE=2 SV=1	1926	1.48e-10	P:GO:0008150; F:GO:0003674; C:GO:0005575	P:biological_process; F:molecular_function; C:cellular_component
TRINITY_DN60590_c1_g1_i2	FSIP1_DANREFibrous sheath-interacting protein 1 OS=Danio rerio OX=7955 GN=fsip1 PE=2 SV=1	1926	1.48e-10	P:GO:0008150; F:GO:0003674; C:GO:0005575	P:biological_process; F:molecular_function; C:cellular_component
TRINITY_DN60590_c1_g1_i3	FSIP1_DANREFibrous sheath-interacting protein 1 OS=Danio rerio OX=7955 GN=fsip1 PE=2 SV=1	1926	6.31e-12	P:GO:0008150; F:GO:0003674; C:GO:0005575	P:biological_process; F:molecular_function; C:cellular_component
TRINITY_DN60594_c3_g1_i1	RTJK_DROMERNA-directed DNA polymerase from mobile element jockey OS=Drosophila melanogaster OX=7227 GN=pol PE=1 SV=1	1109	0.00017	P:GO:0006278; F:GO:0003964; F:GO:0016740; F:GO:0016779	P:RNA-dependent DNA biosynthetic process; F:RNA-directed DNA polymerase activity; F:transferase activity; F:nucleotidyltransferase activity
TRINITY_DN60594_c8_g1_i1	KMT2A_HUMANHistone-lysine N-methyltransferase 2A OS=Homo sapiens OX=9606 GN=KMT2A PE=1 SV=5	534	2.8e-06	P:GO:0006325; P:GO:0006355; P:GO:0006915; P:GO:0032259; P:GO:0032411; P:GO:0032922; P:GO:0035162; P:GO:0043984; P:GO:0044648; P:GO:0045652; P:GO:0045893; P:GO:0045944; P:GO:0048511; P:GO:0051568; P:GO:0051571; P:GO:0065003; P:GO:0071440; P:GO:0080182; P:GO:0097692; P:GO:1902036; P:GO:1905642; P:GO:2000615; F:GO:0003677; F:GO:0003680; F:GO:0005515; F:GO:0008168; F:GO:0008270; F:GO:0016740; F:GO:0042800; F:GO:0042802; F:GO:0042803; F:GO:0045322; F:GO:0046872; F:GO:0070577; C:GO:0005634; C:GO:0005654; C:GO:0005829; C:GO:0035097; C:GO:0071339	P:chromatin organization; P:regulation of transcription, DNA-templated; P:apoptotic process; P:methylation; P:positive regulation of transporter activity; P:circadian regulation of gene expression; P:embryonic hemopoiesis; P:histone H4-K16 acetylation; P:histone H3-K4 dimethylation; P:regulation of megakaryocyte differentiation; P:positive regulation of transcription, DNA-templated; P:positive regulation of transcription by RNA polymerase II; P:rhythmic process; P:histone H3-K4 methylation; P:positive regulation of histone H3-K4 methylation; P:protein-containing complex assembly; P:regulation of histone H3-K14 acetylation; P:histone H3-K4 trimethylation; P:histone H3-K4 monomethylation; P:regulation of hematopoietic stem cell differentiation; P:negative regulation of DNA methylation; P:regulation of histone H3-K9 acetylation; F:DNA binding; F:minor groove of adenine-thymine-rich DNA binding; F:protein binding; F:methyltransferase activity; F:zinc ion binding; F:transferase activity; F:histone methyltransferase activity (H3-K4 specific); F:identical protein binding; F:protein homodimerization activity; F:unmethylated CpG binding; F:metal ion binding; F:lysine-acetylated histone binding; C:nucleus; C:nucleoplasm; C:cytosol; C:histone methyltransferase complex; C:MLL1 complex
TRINITY_DN60593_c0_g1_i1	SGT1_BOVINProtein SGT1 homolog OS=Bos taurus OX=9913 GN=SUGT1 PE=2 SV=1	263	4.87e-08	P:GO:0050821; F:GO:0051087; C:GO:0005634; C:GO:0005737	P:protein stabilization; F:chaperone binding; C:nucleus; C:cytoplasm
TRINITY_DN60593_c5_g1_i1	SGT1_BOVINProtein SGT1 homolog OS=Bos taurus OX=9913 GN=SUGT1 PE=2 SV=1	1306	8.72e-81	P:GO:0050821; F:GO:0051087; C:GO:0005634; C:GO:0005737	P:protein stabilization; F:chaperone binding; C:nucleus; C:cytoplasm
TRINITY_DN60593_c5_g1_i2	SGT1_BOVINProtein SGT1 homolog OS=Bos taurus OX=9913 GN=SUGT1 PE=2 SV=1	1581	2.12e-51	P:GO:0050821; F:GO:0051087; C:GO:0005634; C:GO:0005737	P:protein stabilization; F:chaperone binding; C:nucleus; C:cytoplasm
TRINITY_DN60538_c0_g1_i1	SYT14_MOUSESynaptotagmin-14 OS=Mus musculus OX=10090 GN=Syt14 PE=2 SV=1	1755	1.12e-05	F:GO:0005515; F:GO:0005543; C:GO:0016020; C:GO:0016021	F:protein binding; F:phospholipid binding; C:membrane; C:integral component of membrane
TRINITY_DN60538_c0_g1_i2	SYT14_MOUSESynaptotagmin-14 OS=Mus musculus OX=10090 GN=Syt14 PE=2 SV=1	1770	1.13e-05	F:GO:0005515; F:GO:0005543; C:GO:0016020; C:GO:0016021	F:protein binding; F:phospholipid binding; C:membrane; C:integral component of membrane
TRINITY_DN60538_c0_g2_i1	SYT14_MOUSESynaptotagmin-14 OS=Mus musculus OX=10090 GN=Syt14 PE=2 SV=1	1901	2.87e-05	F:GO:0005515; F:GO:0005543; C:GO:0016020; C:GO:0016021	F:protein binding; F:phospholipid binding; C:membrane; C:integral component of membrane
TRINITY_DN60551_c0_g1_i4	ECT_ACRMIEctin (Fragment) OS=Acropora millepora OX=45264 PE=1 SV=1	1016	1.91e-24	C:GO:0005576	C:extracellular region
TRINITY_DN60508_c1_g1_i1	PTCD3_XENLAPentatricopeptide repeat domain-containing protein 3, mitochondrial OS=Xenopus laevis OX=8355 GN=ptcd3 PE=2 SV=1	315	9.01e-05	P:GO:0006417; P:GO:0032543; F:GO:0003723; F:GO:0019843; F:GO:0043024; C:GO:0005739; C:GO:0005840	P:regulation of translation; P:mitochondrial translation; F:RNA binding; F:rRNA binding; F:ribosomal small subunit binding; C:mitochondrion; C:ribosome
TRINITY_DN60508_c3_g1_i1	PTCD3_DROMEProtein PTCD3 homolog, mitochondrial OS=Drosophila melanogaster OX=7227 GN=CG4679 PE=2 SV=1	466	3.16e-07	P:GO:0006417; P:GO:0008150; P:GO:0032543; F:GO:0003674; F:GO:0003723; F:GO:0019843; F:GO:0043024; C:GO:0005739; C:GO:0005840	P:regulation of translation; P:biological_process; P:mitochondrial translation; F:molecular_function; F:RNA binding; F:rRNA binding; F:ribosomal small subunit binding; C:mitochondrion; C:ribosome
TRINITY_DN60508_c4_g1_i1	PTCD3_XENLAPentatricopeptide repeat domain-containing protein 3, mitochondrial OS=Xenopus laevis OX=8355 GN=ptcd3 PE=2 SV=1	2288	1.66e-40	P:GO:0006417; P:GO:0032543; F:GO:0003723; F:GO:0019843; F:GO:0043024; C:GO:0005739; C:GO:0005840	P:regulation of translation; P:mitochondrial translation; F:RNA binding; F:rRNA binding; F:ribosomal small subunit binding; C:mitochondrion; C:ribosome
TRINITY_DN60508_c4_g1_i2	PTCD3_XENLAPentatricopeptide repeat domain-containing protein 3, mitochondrial OS=Xenopus laevis OX=8355 GN=ptcd3 PE=2 SV=1	2389	1.54e-40	P:GO:0006417; P:GO:0032543; F:GO:0003723; F:GO:0019843; F:GO:0043024; C:GO:0005739; C:GO:0005840	P:regulation of translation; P:mitochondrial translation; F:RNA binding; F:rRNA binding; F:ribosomal small subunit binding; C:mitochondrion; C:ribosome
TRINITY_DN60508_c4_g1_i3	PTCD3_XENLAPentatricopeptide repeat domain-containing protein 3, mitochondrial OS=Xenopus laevis OX=8355 GN=ptcd3 PE=2 SV=1	2288	3.76e-41	P:GO:0006417; P:GO:0032543; F:GO:0003723; F:GO:0019843; F:GO:0043024; C:GO:0005739; C:GO:0005840	P:regulation of translation; P:mitochondrial translation; F:RNA binding; F:rRNA binding; F:ribosomal small subunit binding; C:mitochondrion; C:ribosome
TRINITY_DN60508_c4_g1_i4	PTCD3_XENLAPentatricopeptide repeat domain-containing protein 3, mitochondrial OS=Xenopus laevis OX=8355 GN=ptcd3 PE=2 SV=1	2390	4.71e-41	P:GO:0006417; P:GO:0032543; F:GO:0003723; F:GO:0019843; F:GO:0043024; C:GO:0005739; C:GO:0005840	P:regulation of translation; P:mitochondrial translation; F:RNA binding; F:rRNA binding; F:ribosomal small subunit binding; C:mitochondrion; C:ribosome
TRINITY_DN34259_c1_g1_i1	LIN12_CAEELProtein lin-12 OS=Caenorhabditis elegans OX=6239 GN=lin-12 PE=1 SV=1	337	0.000756	P:GO:0001708; P:GO:0002119; P:GO:0007219; P:GO:0007275; P:GO:0018991; P:GO:0030154; P:GO:0040025; P:GO:0040028; P:GO:0042659; P:GO:0042661; P:GO:0043054; P:GO:0045168; P:GO:0048337; F:GO:0004888; F:GO:0005112; F:GO:0005509; F:GO:0005515; F:GO:0061629; F:GO:0140297; C:GO:0005634; C:GO:0005886; C:GO:0016020; C:GO:0016021; C:GO:0016324; C:GO:0090575	P:cell fate specification; P:nematode larval development; P:Notch signaling pathway; P:multicellular organism development; P:oviposition; P:cell differentiation; P:vulval development; P:regulation of vulval development; P:regulation of cell fate specification; P:regulation of mesodermal cell fate specification; P:dauer exit; P:cell-cell signaling involved in cell fate commitment; P:positive regulation of mesodermal cell fate specification; F:transmembrane signaling receptor activity; F:Notch binding; F:calcium ion binding; F:protein binding; F:RNA polymerase II-specific DNA-binding transcription factor binding; F:DNA-binding transcription factor binding; C:nucleus; C:plasma membrane; C:membrane; C:integral component of membrane; C:apical plasma membrane; C:RNA polymerase II transcription regulator complex
TRINITY_DN51476_c1_g1_i1	RSPH1_CYPCARadial spoke head 1 homolog OS=Cyprinus carpio OX=7962 GN=rsph1 PE=1 SV=1	740	0.000226	P:GO:0007275; P:GO:0007283; P:GO:0030154; P:GO:0051321; C:GO:0005737; C:GO:0005856; C:GO:0005929; C:GO:0031514; C:GO:0042995	P:multicellular organism development; P:spermatogenesis; P:cell differentiation; P:meiotic cell cycle; C:cytoplasm; C:cytoskeleton; C:cilium; C:motile cilium; C:cell projection
TRINITY_DN51483_c0_g2_i1	PHYSA_PHYPOPhysarolisin OS=Physarum polycephalum OX=5791 PE=1 SV=1	919	3.91e-56	P:GO:0006508; F:GO:0004252; F:GO:0008233; F:GO:0008236; F:GO:0016787; F:GO:0046872	P:proteolysis; F:serine-type endopeptidase activity; F:peptidase activity; F:serine-type peptidase activity; F:hydrolase activity; F:metal ion binding
TRINITY_DN51483_c2_g1_i1	PHYSA_PHYPOPhysarolisin OS=Physarum polycephalum OX=5791 PE=1 SV=1	227	2.14e-07	P:GO:0006508; F:GO:0004252; F:GO:0008233; F:GO:0008236; F:GO:0016787; F:GO:0046872	P:proteolysis; F:serine-type endopeptidase activity; F:peptidase activity; F:serine-type peptidase activity; F:hydrolase activity; F:metal ion binding
TRINITY_DN51453_c0_g1_i1	COXM2_TAEGUCOX assembly mitochondrial protein 2 homolog OS=Taeniopygia guttata OX=59729 GN=CMC2 PE=3 SV=1	630	8.87e-14	C:GO:0005739	C:mitochondrion
TRINITY_DN51453_c0_g1_i2	COXM2_TAEGUCOX assembly mitochondrial protein 2 homolog OS=Taeniopygia guttata OX=59729 GN=CMC2 PE=3 SV=1	513	3.73e-14	C:GO:0005739	C:mitochondrion
TRINITY_DN51429_c1_g2_i1	HRH2_CAVPOHistamine H2 receptor OS=Cavia porcellus OX=10141 GN=HRH2 PE=3 SV=1	1081	2.63e-07	P:GO:0001696; P:GO:0007165; P:GO:0007186; P:GO:0045907; F:GO:0004930; F:GO:0004969; C:GO:0005886; C:GO:0016020; C:GO:0016021	P:gastric acid secretion; P:signal transduction; P:G protein-coupled receptor signaling pathway; P:positive regulation of vasoconstriction; F:G protein-coupled receptor activity; F:histamine receptor activity; C:plasma membrane; C:membrane; C:integral component of membrane
TRINITY_DN51421_c0_g1_i1	ART2_YEASTPutative uncharacterized protein ART2 OS=Saccharomyces cerevisiae (strain ATCC 204508 / S288c) OX=559292 GN=ART2 PE=5 SV=1	601	6.7e-09	P:GO:0008150; F:GO:0003674; C:GO:0005575	P:biological_process; F:molecular_function; C:cellular_component
TRINITY_DN51421_c0_g2_i1	ART2_YEASTPutative uncharacterized protein ART2 OS=Saccharomyces cerevisiae (strain ATCC 204508 / S288c) OX=559292 GN=ART2 PE=5 SV=1	406	3.22e-13	P:GO:0008150; F:GO:0003674; C:GO:0005575	P:biological_process; F:molecular_function; C:cellular_component
TRINITY_DN51468_c0_g1_i1	MASU1_HUMANMitochondrial assembly of ribosomal large subunit protein 1 OS=Homo sapiens OX=9606 GN=MALSU1 PE=1 SV=1	639	2.87e-05	P:GO:0017148; P:GO:0042254; P:GO:0042273; P:GO:0070130; P:GO:0090071; F:GO:0005515; F:GO:0043023; C:GO:0005739; C:GO:0005759; C:GO:0005762; C:GO:0005829	P:negative regulation of translation; P:ribosome biogenesis; P:ribosomal large subunit biogenesis; P:negative regulation of mitochondrial translation; P:negative regulation of ribosome biogenesis; F:protein binding; F:ribosomal large subunit binding; C:mitochondrion; C:mitochondrial matrix; C:mitochondrial large ribosomal subunit; C:cytosol
TRINITY_DN51431_c0_g1_i1	YRD6_CAEELUncharacterized protein K02A2.6 OS=Caenorhabditis elegans OX=6239 GN=K02A2.6 PE=4 SV=1	422	2.09e-13	P:GO:0015074; F:GO:0003676; F:GO:0008270; F:GO:0046872	P:DNA integration; F:nucleic acid binding; F:zinc ion binding; F:metal ion binding
TRINITY_DN67852_c4_g1_i1	NRF6_CAEELNose resistant to fluoxetine protein 6 OS=Caenorhabditis elegans OX=6239 GN=nrf-6 PE=1 SV=3	1293	5.88e-39	P:GO:0006869; P:GO:0007275; F:GO:0008289; F:GO:0016747; C:GO:0016020; C:GO:0016021	P:lipid transport; P:multicellular organism development; F:lipid binding; F:transferase activity, transferring acyl groups other than amino-acyl groups; C:membrane; C:integral component of membrane
TRINITY_DN67852_c4_g1_i2	NRF6_CAEELNose resistant to fluoxetine protein 6 OS=Caenorhabditis elegans OX=6239 GN=nrf-6 PE=1 SV=3	2857	1.55e-62	P:GO:0006869; P:GO:0007275; F:GO:0008289; F:GO:0016747; C:GO:0016020; C:GO:0016021	P:lipid transport; P:multicellular organism development; F:lipid binding; F:transferase activity, transferring acyl groups other than amino-acyl groups; C:membrane; C:integral component of membrane
TRINITY_DN67852_c4_g1_i3	NRF6_CAEELNose resistant to fluoxetine protein 6 OS=Caenorhabditis elegans OX=6239 GN=nrf-6 PE=1 SV=3	3883	9.86e-39	P:GO:0006869; P:GO:0007275; F:GO:0008289; F:GO:0016747; C:GO:0016020; C:GO:0016021	P:lipid transport; P:multicellular organism development; F:lipid binding; F:transferase activity, transferring acyl groups other than amino-acyl groups; C:membrane; C:integral component of membrane
TRINITY_DN67852_c4_g1_i4	NRF6_CAEELNose resistant to fluoxetine protein 6 OS=Caenorhabditis elegans OX=6239 GN=nrf-6 PE=1 SV=3	2845	1.49e-62	P:GO:0006869; P:GO:0007275; F:GO:0008289; F:GO:0016747; C:GO:0016020; C:GO:0016021	P:lipid transport; P:multicellular organism development; F:lipid binding; F:transferase activity, transferring acyl groups other than amino-acyl groups; C:membrane; C:integral component of membrane
TRINITY_DN67852_c4_g1_i5	NRF6_CAEELNose resistant to fluoxetine protein 6 OS=Caenorhabditis elegans OX=6239 GN=nrf-6 PE=1 SV=3	2478	9.55e-61	P:GO:0006869; P:GO:0007275; F:GO:0008289; F:GO:0016747; C:GO:0016020; C:GO:0016021	P:lipid transport; P:multicellular organism development; F:lipid binding; F:transferase activity, transferring acyl groups other than amino-acyl groups; C:membrane; C:integral component of membrane
TRINITY_DN67852_c4_g1_i6	NRF6_CAEELNose resistant to fluoxetine protein 6 OS=Caenorhabditis elegans OX=6239 GN=nrf-6 PE=1 SV=3	1320	3.56e-31	P:GO:0006869; P:GO:0007275; F:GO:0008289; F:GO:0016747; C:GO:0016020; C:GO:0016021	P:lipid transport; P:multicellular organism development; F:lipid binding; F:transferase activity, transferring acyl groups other than amino-acyl groups; C:membrane; C:integral component of membrane
TRINITY_DN67852_c4_g1_i7	NRF6_CAEELNose resistant to fluoxetine protein 6 OS=Caenorhabditis elegans OX=6239 GN=nrf-6 PE=1 SV=3	2561	1.13e-61	P:GO:0006869; P:GO:0007275; F:GO:0008289; F:GO:0016747; C:GO:0016020; C:GO:0016021	P:lipid transport; P:multicellular organism development; F:lipid binding; F:transferase activity, transferring acyl groups other than amino-acyl groups; C:membrane; C:integral component of membrane
TRINITY_DN67852_c4_g1_i8	NRF6_CAEELNose resistant to fluoxetine protein 6 OS=Caenorhabditis elegans OX=6239 GN=nrf-6 PE=1 SV=3	3871	9.8e-39	P:GO:0006869; P:GO:0007275; F:GO:0008289; F:GO:0016747; C:GO:0016020; C:GO:0016021	P:lipid transport; P:multicellular organism development; F:lipid binding; F:transferase activity, transferring acyl groups other than amino-acyl groups; C:membrane; C:integral component of membrane
TRINITY_DN67823_c1_g1_i1	LENG8_HUMANLeukocyte receptor cluster member 8 OS=Homo sapiens OX=9606 GN=LENG8 PE=1 SV=3	2337	0.000894	F:GO:0005515; C:GO:0005634	F:protein binding; C:nucleus
TRINITY_DN67823_c1_g1_i2	LENG8_HUMANLeukocyte receptor cluster member 8 OS=Homo sapiens OX=9606 GN=LENG8 PE=1 SV=3	2365	0.000909	F:GO:0005515; C:GO:0005634	F:protein binding; C:nucleus
TRINITY_DN67823_c1_g1_i4	LENG8_HUMANLeukocyte receptor cluster member 8 OS=Homo sapiens OX=9606 GN=LENG8 PE=1 SV=3	1739	0.0006	F:GO:0005515; C:GO:0005634	F:protein binding; C:nucleus
TRINITY_DN67823_c1_g1_i6	LENG8_HUMANLeukocyte receptor cluster member 8 OS=Homo sapiens OX=9606 GN=LENG8 PE=1 SV=3	1706	0.000583	F:GO:0005515; C:GO:0005634	F:protein binding; C:nucleus
TRINITY_DN67829_c2_g1_i3	VWDE_HUMANvon Willebrand factor D and EGF domain-containing protein OS=Homo sapiens OX=9606 GN=VWDE PE=2 SV=4	3710	1.98e-60	P:GO:0048856; F:GO:0005102; C:GO:0005576; C:GO:0009986	P:anatomical structure development; F:signaling receptor binding; C:extracellular region; C:cell surface
TRINITY_DN67829_c2_g2_i1	VWDE_HUMANvon Willebrand factor D and EGF domain-containing protein OS=Homo sapiens OX=9606 GN=VWDE PE=2 SV=4	1689	5.29e-26	P:GO:0048856; F:GO:0005102; C:GO:0005576; C:GO:0009986	P:anatomical structure development; F:signaling receptor binding; C:extracellular region; C:cell surface
TRINITY_DN67829_c2_g3_i1	VWDE_HUMANvon Willebrand factor D and EGF domain-containing protein OS=Homo sapiens OX=9606 GN=VWDE PE=2 SV=4	3601	4.63e-89	P:GO:0048856; F:GO:0005102; C:GO:0005576; C:GO:0009986	P:anatomical structure development; F:signaling receptor binding; C:extracellular region; C:cell surface
TRINITY_DN67829_c2_g1_i5	VWDE_HUMANvon Willebrand factor D and EGF domain-containing protein OS=Homo sapiens OX=9606 GN=VWDE PE=2 SV=4	3705	1.96e-60	P:GO:0048856; F:GO:0005102; C:GO:0005576; C:GO:0009986	P:anatomical structure development; F:signaling receptor binding; C:extracellular region; C:cell surface
TRINITY_DN67829_c2_g2_i2	VWDE_MOUSEvon Willebrand factor D and EGF domain-containing protein OS=Mus musculus OX=10090 GN=Vwde PE=2 SV=2	230	5.3e-09	P:GO:0008150; F:GO:0003674; C:GO:0005575; C:GO:0005576	P:biological_process; F:molecular_function; C:cellular_component; C:extracellular region
TRINITY_DN67829_c2_g4_i1	VWDE_MOUSEvon Willebrand factor D and EGF domain-containing protein OS=Mus musculus OX=10090 GN=Vwde PE=2 SV=2	1037	3.72e-42	P:GO:0008150; F:GO:0003674; C:GO:0005575; C:GO:0005576	P:biological_process; F:molecular_function; C:cellular_component; C:extracellular region
TRINITY_DN67825_c6_g1_i1	R213A_DANREE3 ubiquitin-protein ligase rnf213-alpha OS=Danio rerio OX=7955 GN=rnf213a PE=3 SV=1	6580	4.38e-62	P:GO:0001525; P:GO:0002040; P:GO:0006511; P:GO:0008015; P:GO:0016567; P:GO:2000051; F:GO:0004842; F:GO:0016740; F:GO:0016787; F:GO:0046872; C:GO:0005730; C:GO:0005737; C:GO:0005829	P:angiogenesis; P:sprouting angiogenesis; P:ubiquitin-dependent protein catabolic process; P:blood circulation; P:protein ubiquitination; P:negative regulation of non-canonical Wnt signaling pathway; F:ubiquitin-protein transferase activity; F:transferase activity; F:hydrolase activity; F:metal ion binding; C:nucleolus; C:cytoplasm; C:cytosol
TRINITY_DN67825_c6_g1_i2	R213A_DANREE3 ubiquitin-protein ligase rnf213-alpha OS=Danio rerio OX=7955 GN=rnf213a PE=3 SV=1	3281	5.43e-73	P:GO:0001525; P:GO:0002040; P:GO:0006511; P:GO:0008015; P:GO:0016567; P:GO:2000051; F:GO:0004842; F:GO:0016740; F:GO:0016787; F:GO:0046872; C:GO:0005730; C:GO:0005737; C:GO:0005829	P:angiogenesis; P:sprouting angiogenesis; P:ubiquitin-dependent protein catabolic process; P:blood circulation; P:protein ubiquitination; P:negative regulation of non-canonical Wnt signaling pathway; F:ubiquitin-protein transferase activity; F:transferase activity; F:hydrolase activity; F:metal ion binding; C:nucleolus; C:cytoplasm; C:cytosol
TRINITY_DN67817_c1_g1_i1	S22AF_XENLASolute carrier family 22 member 15 OS=Xenopus laevis OX=8355 GN=slc22a15 PE=2 SV=2	484	1.87e-07	P:GO:0006811; P:GO:0055085; F:GO:0022857; C:GO:0016020; C:GO:0016021	P:ion transport; P:transmembrane transport; F:transmembrane transporter activity; C:membrane; C:integral component of membrane
TRINITY_DN67817_c1_g1_i2	S22AF_XENLASolute carrier family 22 member 15 OS=Xenopus laevis OX=8355 GN=slc22a15 PE=2 SV=2	1063	9.27e-44	P:GO:0006811; P:GO:0055085; F:GO:0022857; C:GO:0016020; C:GO:0016021	P:ion transport; P:transmembrane transport; F:transmembrane transporter activity; C:membrane; C:integral component of membrane
TRINITY_DN67817_c1_g1_i3	S22AF_XENLASolute carrier family 22 member 15 OS=Xenopus laevis OX=8355 GN=slc22a15 PE=2 SV=2	864	1.31e-30	P:GO:0006811; P:GO:0055085; F:GO:0022857; C:GO:0016020; C:GO:0016021	P:ion transport; P:transmembrane transport; F:transmembrane transporter activity; C:membrane; C:integral component of membrane
TRINITY_DN67817_c1_g1_i6	S22AF_MOUSESolute carrier family 22 member 15 OS=Mus musculus OX=10090 GN=Slc22a15 PE=2 SV=3	1034	2.63e-32	P:GO:0006811; P:GO:0055085; F:GO:0022857; C:GO:0016020; C:GO:0016021	P:ion transport; P:transmembrane transport; F:transmembrane transporter activity; C:membrane; C:integral component of membrane
TRINITY_DN67817_c1_g4_i1	S22A7_RABITSolute carrier family 22 member 7 OS=Oryctolagus cuniculus OX=9986 GN=SLC22A7 PE=2 SV=1	637	6.57e-11	P:GO:0006811; P:GO:0055085; F:GO:0022857; C:GO:0005886; C:GO:0016020; C:GO:0016021; C:GO:0016323	P:ion transport; P:transmembrane transport; F:transmembrane transporter activity; C:plasma membrane; C:membrane; C:integral component of membrane; C:basolateral plasma membrane
TRINITY_DN67817_c1_g4_i2	S22A7_RABITSolute carrier family 22 member 7 OS=Oryctolagus cuniculus OX=9986 GN=SLC22A7 PE=2 SV=1	587	1.55e-10	P:GO:0006811; P:GO:0055085; F:GO:0022857; C:GO:0005886; C:GO:0016020; C:GO:0016021; C:GO:0016323	P:ion transport; P:transmembrane transport; F:transmembrane transporter activity; C:plasma membrane; C:membrane; C:integral component of membrane; C:basolateral plasma membrane
TRINITY_DN67887_c1_g1_i1	TITIN_DROMETitin OS=Drosophila melanogaster OX=7227 GN=sls PE=1 SV=3	1745	0.000578	P:GO:0007049; P:GO:0007062; P:GO:0007076; P:GO:0007275; P:GO:0007498; P:GO:0007520; P:GO:0007522; P:GO:0007525; P:GO:0016203; P:GO:0035206; P:GO:0040011; P:GO:0045214; P:GO:0051301; F:GO:0003779; F:GO:0005515; F:GO:0008307; C:GO:0000794; C:GO:0005634; C:GO:0005694; C:GO:0005737; C:GO:0005863; C:GO:0030017; C:GO:0030018; C:GO:0031674	P:cell cycle; P:sister chromatid cohesion; P:mitotic chromosome condensation; P:multicellular organism development; P:mesoderm development; P:myoblast fusion; P:visceral muscle development; P:somatic muscle development; P:muscle attachment; P:regulation of hemocyte proliferation; P:locomotion; P:sarcomere organization; P:cell division; F:actin binding; F:protein binding; F:structural constituent of muscle; C:condensed nuclear chromosome; C:nucleus; C:chromosome; C:cytoplasm; C:striated muscle myosin thick filament; C:sarcomere; C:Z disc; C:I band
TRINITY_DN67887_c8_g2_i1	CNTN2_RATContactin-2 OS=Rattus norvegicus OX=10116 GN=Cntn2 PE=1 SV=1	854	1.31e-05	P:GO:0000226; P:GO:0001764; P:GO:0007155; P:GO:0007160; P:GO:0007409; P:GO:0007411; P:GO:0007413; P:GO:0007612; P:GO:0007628; P:GO:0010769; P:GO:0010954; P:GO:0021853; P:GO:0022010; P:GO:0031133; P:GO:0031175; P:GO:0031623; P:GO:0045163; P:GO:0045665; P:GO:0048168; P:GO:0048710; P:GO:0060168; P:GO:0071205; P:GO:0071206; P:GO:0097090; F:GO:0030246; F:GO:0043621; C:GO:0005886; C:GO:0009986; C:GO:0016020; C:GO:0030424; C:GO:0031225; C:GO:0033268; C:GO:0043005; C:GO:0043025; C:GO:0043209; C:GO:0044224; C:GO:0045202; C:GO:0099025	P:microtubule cytoskeleton organization; P:neuron migration; P:cell adhesion; P:cell-matrix adhesion; P:axonogenesis; P:axon guidance; P:axonal fasciculation; P:learning; P:adult walking behavior; P:regulation of cell morphogenesis involved in differentiation; P:positive regulation of protein processing; P:cerebral cortex GABAergic interneuron migration; P:central nervous system myelination; P:regulation of axon diameter; P:neuron projection development; P:receptor internalization; P:clustering of voltage-gated potassium channels; P:negative regulation of neuron differentiation; P:regulation of neuronal synaptic plasticity; P:regulation of astrocyte differentiation; P:positive regulation of adenosine receptor signaling pathway; P:protein localization to juxtaparanode region of axon; P:establishment of protein localization to juxtaparanode region of axon; P:presynaptic membrane organization; F:carbohydrate binding; F:protein self-association; C:plasma membrane; C:cell surface; C:membrane; C:axon; C:anchored component of membrane; C:node of Ranvier; C:neuron projection; C:neuronal cell body; C:myelin sheath; C:juxtaparanode region of axon; C:synapse; C:anchored component of postsynaptic membrane
TRINITY_DN67888_c0_g2_i1	CLASR_BOVINCLK4-associating serine/arginine rich protein OS=Bos taurus OX=9913 GN=CLASRP PE=2 SV=1	3491	6.83e-62	P:GO:0006397; P:GO:0008380; C:GO:0005634	P:mRNA processing; P:RNA splicing; C:nucleus
TRINITY_DN67888_c0_g2_i3	CLASR_BOVINCLK4-associating serine/arginine rich protein OS=Bos taurus OX=9913 GN=CLASRP PE=2 SV=1	3299	3.78e-62	P:GO:0006397; P:GO:0008380; C:GO:0005634	P:mRNA processing; P:RNA splicing; C:nucleus
TRINITY_DN67888_c0_g2_i5	CLASR_BOVINCLK4-associating serine/arginine rich protein OS=Bos taurus OX=9913 GN=CLASRP PE=2 SV=1	3326	2.15e-62	P:GO:0006397; P:GO:0008380; C:GO:0005634	P:mRNA processing; P:RNA splicing; C:nucleus
TRINITY_DN67888_c0_g2_i6	CLASR_BOVINCLK4-associating serine/arginine rich protein OS=Bos taurus OX=9913 GN=CLASRP PE=2 SV=1	2472	4.17e-63	P:GO:0006397; P:GO:0008380; C:GO:0005634	P:mRNA processing; P:RNA splicing; C:nucleus
TRINITY_DN67888_c0_g2_i7	CLASR_BOVINCLK4-associating serine/arginine rich protein OS=Bos taurus OX=9913 GN=CLASRP PE=2 SV=1	2199	7.58e-64	P:GO:0006397; P:GO:0008380; C:GO:0005634	P:mRNA processing; P:RNA splicing; C:nucleus
TRINITY_DN67888_c0_g2_i8	CLASR_BOVINCLK4-associating serine/arginine rich protein OS=Bos taurus OX=9913 GN=CLASRP PE=2 SV=1	1235	2.29e-68	P:GO:0006397; P:GO:0008380; C:GO:0005634	P:mRNA processing; P:RNA splicing; C:nucleus
TRINITY_DN67888_c0_g2_i9	CLASR_BOVINCLK4-associating serine/arginine rich protein OS=Bos taurus OX=9913 GN=CLASRP PE=2 SV=1	2346	1.66e-63	P:GO:0006397; P:GO:0008380; C:GO:0005634	P:mRNA processing; P:RNA splicing; C:nucleus
TRINITY_DN67888_c0_g2_i10	CLASR_BOVINCLK4-associating serine/arginine rich protein OS=Bos taurus OX=9913 GN=CLASRP PE=2 SV=1	2212	1.12e-63	P:GO:0006397; P:GO:0008380; C:GO:0005634	P:mRNA processing; P:RNA splicing; C:nucleus
TRINITY_DN67872_c2_g1_i1	PK1L2_MOUSEPolycystic kidney disease protein 1-like 2 OS=Mus musculus OX=10090 GN=Pkd1l2 PE=2 SV=1	6676	7.96e-117	P:GO:0050982; P:GO:0070588; F:GO:0001965; F:GO:0005262; F:GO:0005509; F:GO:0030246; C:GO:0016020; C:GO:0016021	P:detection of mechanical stimulus; P:calcium ion transmembrane transport; F:G-protein alpha-subunit binding; F:calcium channel activity; F:calcium ion binding; F:carbohydrate binding; C:membrane; C:integral component of membrane
TRINITY_DN67872_c2_g1_i2	PK1L2_MOUSEPolycystic kidney disease protein 1-like 2 OS=Mus musculus OX=10090 GN=Pkd1l2 PE=2 SV=1	3055	6.46e-49	P:GO:0050982; P:GO:0070588; F:GO:0001965; F:GO:0005262; F:GO:0005509; F:GO:0030246; C:GO:0016020; C:GO:0016021	P:detection of mechanical stimulus; P:calcium ion transmembrane transport; F:G-protein alpha-subunit binding; F:calcium channel activity; F:calcium ion binding; F:carbohydrate binding; C:membrane; C:integral component of membrane
TRINITY_DN67872_c2_g1_i4	PK1L2_MOUSEPolycystic kidney disease protein 1-like 2 OS=Mus musculus OX=10090 GN=Pkd1l2 PE=2 SV=1	6703	8.18e-117	P:GO:0050982; P:GO:0070588; F:GO:0001965; F:GO:0005262; F:GO:0005509; F:GO:0030246; C:GO:0016020; C:GO:0016021	P:detection of mechanical stimulus; P:calcium ion transmembrane transport; F:G-protein alpha-subunit binding; F:calcium channel activity; F:calcium ion binding; F:carbohydrate binding; C:membrane; C:integral component of membrane
TRINITY_DN67872_c2_g1_i5	PK1L2_MOUSEPolycystic kidney disease protein 1-like 2 OS=Mus musculus OX=10090 GN=Pkd1l2 PE=2 SV=1	6702	8.18e-117	P:GO:0050982; P:GO:0070588; F:GO:0001965; F:GO:0005262; F:GO:0005509; F:GO:0030246; C:GO:0016020; C:GO:0016021	P:detection of mechanical stimulus; P:calcium ion transmembrane transport; F:G-protein alpha-subunit binding; F:calcium channel activity; F:calcium ion binding; F:carbohydrate binding; C:membrane; C:integral component of membrane
TRINITY_DN67872_c3_g1_i1	PK2L2_MOUSEPolycystic kidney disease 2-like 2 protein OS=Mus musculus OX=10090 GN=Pkd2l2 PE=2 SV=2	233	1.87e-05	P:GO:0006811; P:GO:0050982; P:GO:0070588; F:GO:0005262; F:GO:0005509; C:GO:0016020; C:GO:0016021	P:ion transport; P:detection of mechanical stimulus; P:calcium ion transmembrane transport; F:calcium channel activity; F:calcium ion binding; C:membrane; C:integral component of membrane
TRINITY_DN67849_c4_g1_i1	DYH3_MOUSEDynein heavy chain 3, axonemal OS=Mus musculus OX=10090 GN=Dnah3 PE=1 SV=2	1159	4.1e-05	P:GO:0007018; F:GO:0000166; F:GO:0005524; F:GO:0008569; F:GO:0045505; F:GO:0051959; C:GO:0005737; C:GO:0005856; C:GO:0005874; C:GO:0005929; C:GO:0030286; C:GO:0036156; C:GO:0042995	P:microtubule-based movement; F:nucleotide binding; F:ATP binding; F:ATP-dependent microtubule motor activity, minus-end-directed; F:dynein intermediate chain binding; F:dynein light intermediate chain binding; C:cytoplasm; C:cytoskeleton; C:microtubule; C:cilium; C:dynein complex; C:inner dynein arm; C:cell projection
TRINITY_DN67833_c4_g2_i2	ST65G_MOUSESTAGA complex 65 subunit gamma OS=Mus musculus OX=10090 GN=Supt7l PE=1 SV=1	1489	4.31e-19	P:GO:0043966; P:GO:0045893; P:GO:0051457; F:GO:0003713; F:GO:0004402; F:GO:0046982; C:GO:0005634; C:GO:0005654; C:GO:0030914	P:histone H3 acetylation; P:positive regulation of transcription, DNA-templated; P:maintenance of protein location in nucleus; F:transcription coactivator activity; F:histone acetyltransferase activity; F:protein heterodimerization activity; C:nucleus; C:nucleoplasm; C:STAGA complex
TRINITY_DN67833_c4_g2_i3	ST65G_MOUSESTAGA complex 65 subunit gamma OS=Mus musculus OX=10090 GN=Supt7l PE=1 SV=1	1498	3.27e-19	P:GO:0043966; P:GO:0045893; P:GO:0051457; F:GO:0003713; F:GO:0004402; F:GO:0046982; C:GO:0005634; C:GO:0005654; C:GO:0030914	P:histone H3 acetylation; P:positive regulation of transcription, DNA-templated; P:maintenance of protein location in nucleus; F:transcription coactivator activity; F:histone acetyltransferase activity; F:protein heterodimerization activity; C:nucleus; C:nucleoplasm; C:STAGA complex
TRINITY_DN67833_c8_g1_i1	ORC3_SPECIOrigin recognition complex subunit 3 OS=Spermophilus citellus OX=9997 GN=ORC3 PE=2 SV=1	331	1.37e-06	P:GO:0006260; F:GO:0003677; C:GO:0005634; C:GO:0005664	P:DNA replication; F:DNA binding; C:nucleus; C:nuclear origin of replication recognition complex
TRINITY_DN67873_c4_g1_i1	COCA1_CHICKCollagen alpha-1(XII) chain OS=Gallus gallus OX=9031 GN=COL12A1 PE=1 SV=3	843	1.12e-19	P:GO:0007155; P:GO:0035987; C:GO:0005576; C:GO:0005581; C:GO:0005615; C:GO:0062023	P:cell adhesion; P:endodermal cell differentiation; C:extracellular region; C:collagen trimer; C:extracellular space; C:collagen-containing extracellular matrix
TRINITY_DN67873_c5_g1_i1	MATN1_CHICKCartilage matrix protein OS=Gallus gallus OX=9031 GN=MATN1 PE=1 SV=2	8054	2.85e-40	F:GO:0005201; F:GO:0005509; C:GO:0005576; C:GO:0062023	F:extracellular matrix structural constituent; F:calcium ion binding; C:extracellular region; C:collagen-containing extracellular matrix
TRINITY_DN67873_c5_g1_i2	COCA1_CHICKCollagen alpha-1(XII) chain OS=Gallus gallus OX=9031 GN=COL12A1 PE=1 SV=3	266	3.69e-07	P:GO:0007155; P:GO:0035987; C:GO:0005576; C:GO:0005581; C:GO:0005615; C:GO:0062023	P:cell adhesion; P:endodermal cell differentiation; C:extracellular region; C:collagen trimer; C:extracellular space; C:collagen-containing extracellular matrix
TRINITY_DN67897_c14_g1_i1	P3H3_MOUSEProlyl 3-hydroxylase 3 OS=Mus musculus OX=10090 GN=P3h3 PE=1 SV=1	457	5.39e-05	P:GO:0008285; P:GO:0017185; P:GO:0019511; P:GO:0032963; P:GO:0032964; F:GO:0005506; F:GO:0005515; F:GO:0016491; F:GO:0016705; F:GO:0019797; F:GO:0031418; F:GO:0046872; F:GO:0051213; C:GO:0005783; C:GO:1902494	P:negative regulation of cell population proliferation; P:peptidyl-lysine hydroxylation; P:peptidyl-proline hydroxylation; P:collagen metabolic process; P:collagen biosynthetic process; F:iron ion binding; F:protein binding; F:oxidoreductase activity; F:oxidoreductase activity, acting on paired donors, with incorporation or reduction of molecular oxygen; F:procollagen-proline 3-dioxygenase activity; F:L-ascorbic acid binding; F:metal ion binding; F:dioxygenase activity; C:endoplasmic reticulum; C:catalytic complex
TRINITY_DN67893_c6_g1_i3	PO12_NASVIRetrovirus-related Pol polyprotein from type-1 retrotransposable element R1 2 (Fragment) OS=Nasonia vitripennis OX=7425 PE=4 SV=1	1232	2.76e-05	P:GO:0006278; P:GO:0090305; F:GO:0003964; F:GO:0004518; F:GO:0004519; F:GO:0016740; F:GO:0016779; F:GO:0016787	P:RNA-dependent DNA biosynthetic process; P:nucleic acid phosphodiester bond hydrolysis; F:RNA-directed DNA polymerase activity; F:nuclease activity; F:endonuclease activity; F:transferase activity; F:nucleotidyltransferase activity; F:hydrolase activity
TRINITY_DN67889_c1_g1_i1	NUD19_CHICKNucleoside diphosphate-linked moiety X motif 19 OS=Gallus gallus OX=9031 GN=NUDT19 PE=2 SV=1	344	1.13e-23	F:GO:0016787; F:GO:0046872; C:GO:0005777	F:hydrolase activity; F:metal ion binding; C:peroxisome
TRINITY_DN67889_c3_g2_i1	NUD19_CHICKNucleoside diphosphate-linked moiety X motif 19 OS=Gallus gallus OX=9031 GN=NUDT19 PE=2 SV=1	4463	1.65e-65	F:GO:0016787; F:GO:0046872; C:GO:0005777	F:hydrolase activity; F:metal ion binding; C:peroxisome
TRINITY_DN67889_c3_g3_i1	NUD19_CHICKNucleoside diphosphate-linked moiety X motif 19 OS=Gallus gallus OX=9031 GN=NUDT19 PE=2 SV=1	539	2.06e-17	F:GO:0016787; F:GO:0046872; C:GO:0005777	F:hydrolase activity; F:metal ion binding; C:peroxisome
TRINITY_DN67889_c5_g1_i1	NUD19_XENLANucleoside diphosphate-linked moiety X motif 19 OS=Xenopus laevis OX=8355 GN=nudt19 PE=2 SV=1	518	9.47e-15	F:GO:0016787; F:GO:0046872; C:GO:0005777	F:hydrolase activity; F:metal ion binding; C:peroxisome
TRINITY_DN67844_c1_g1_i1	MFS11_MACFAUNC93-like protein MFSD11 OS=Macaca fascicularis OX=9541 GN=MFSD11 PE=2 SV=1	2203	1.69e-130	C:GO:0016020; C:GO:0016021	C:membrane; C:integral component of membrane
TRINITY_DN67802_c3_g1_i1	MPND_MOUSEMPN domain-containing protein OS=Mus musculus OX=10090 GN=Mpnd PE=2 SV=2	2567	4.57e-73	P:GO:0006338; P:GO:0006508; P:GO:0045944; F:GO:0003713; F:GO:0004843; F:GO:0008233; F:GO:0008237; F:GO:0016787; F:GO:0042393; F:GO:0046872; F:GO:0070122	P:chromatin remodeling; P:proteolysis; P:positive regulation of transcription by RNA polymerase II; F:transcription coactivator activity; F:thiol-dependent ubiquitin-specific protease activity; F:peptidase activity; F:metallopeptidase activity; F:hydrolase activity; F:histone binding; F:metal ion binding; F:isopeptidase activity
TRINITY_DN67802_c3_g1_i2	MPND_MOUSEMPN domain-containing protein OS=Mus musculus OX=10090 GN=Mpnd PE=2 SV=2	583	8.55e-05	P:GO:0006338; P:GO:0006508; P:GO:0045944; F:GO:0003713; F:GO:0004843; F:GO:0008233; F:GO:0008237; F:GO:0016787; F:GO:0042393; F:GO:0046872; F:GO:0070122	P:chromatin remodeling; P:proteolysis; P:positive regulation of transcription by RNA polymerase II; F:transcription coactivator activity; F:thiol-dependent ubiquitin-specific protease activity; F:peptidase activity; F:metallopeptidase activity; F:hydrolase activity; F:histone binding; F:metal ion binding; F:isopeptidase activity
TRINITY_DN67864_c1_g1_i3	PTPRQ_HUMANPhosphatidylinositol phosphatase PTPRQ OS=Homo sapiens OX=9606 GN=PTPRQ PE=1 SV=2	1198	1.77e-23	P:GO:0006470; P:GO:0016311; P:GO:0045598; P:GO:1990264; F:GO:0004721; F:GO:0004725; F:GO:0016787; F:GO:0016791; C:GO:0016020; C:GO:0016021; C:GO:0043235	P:protein dephosphorylation; P:dephosphorylation; P:regulation of fat cell differentiation; P:peptidyl-tyrosine dephosphorylation involved in inactivation of protein kinase activity; F:phosphoprotein phosphatase activity; F:protein tyrosine phosphatase activity; F:hydrolase activity; F:phosphatase activity; C:membrane; C:integral component of membrane; C:receptor complex
TRINITY_DN67864_c2_g1_i1	IGS10_HUMANImmunoglobulin superfamily member 10 OS=Homo sapiens OX=9606 GN=IGSF10 PE=1 SV=1	338	2.18e-06	P:GO:0001503; P:GO:0007275; P:GO:0030154; P:GO:2001222; C:GO:0005576	P:ossification; P:multicellular organism development; P:cell differentiation; P:regulation of neuron migration; C:extracellular region
TRINITY_DN67862_c3_g3_i2	NEK1_HUMANSerine/threonine-protein kinase Nek1 OS=Homo sapiens OX=9606 GN=NEK1 PE=1 SV=2	2291	0.000732	P:GO:0006468; P:GO:0007049; P:GO:0016310; P:GO:0018108; P:GO:0030030; P:GO:0042769; P:GO:0051301; P:GO:0060271; F:GO:0000166; F:GO:0004672; F:GO:0004674; F:GO:0004713; F:GO:0005515; F:GO:0005524; F:GO:0016301; F:GO:0016740; F:GO:0046872; F:GO:0071889; F:GO:0106310; F:GO:0106311; C:GO:0000242; C:GO:0005634; C:GO:0005654; C:GO:0005737; C:GO:0005813; C:GO:0005815; C:GO:0005829; C:GO:0005856; C:GO:0034451	P:protein phosphorylation; P:cell cycle; P:phosphorylation; P:peptidyl-tyrosine phosphorylation; P:cell projection organization; P:DNA damage response, detection of DNA damage; P:cell division; P:cilium assembly; F:nucleotide binding; F:protein kinase activity; F:protein serine/threonine kinase activity; F:protein tyrosine kinase activity; F:protein binding; F:ATP binding; F:kinase activity; F:transferase activity; F:metal ion binding; F:14-3-3 protein binding; F:protein serine kinase activity; F:protein threonine kinase activity; C:pericentriolar material; C:nucleus; C:nucleoplasm; C:cytoplasm; C:centrosome; C:microtubule organizing center; C:cytosol; C:cytoskeleton; C:centriolar satellite
TRINITY_DN67862_c3_g3_i3	NEK1_HUMANSerine/threonine-protein kinase Nek1 OS=Homo sapiens OX=9606 GN=NEK1 PE=1 SV=2	1659	0.000615	P:GO:0006468; P:GO:0007049; P:GO:0016310; P:GO:0018108; P:GO:0030030; P:GO:0042769; P:GO:0051301; P:GO:0060271; F:GO:0000166; F:GO:0004672; F:GO:0004674; F:GO:0004713; F:GO:0005515; F:GO:0005524; F:GO:0016301; F:GO:0016740; F:GO:0046872; F:GO:0071889; F:GO:0106310; F:GO:0106311; C:GO:0000242; C:GO:0005634; C:GO:0005654; C:GO:0005737; C:GO:0005813; C:GO:0005815; C:GO:0005829; C:GO:0005856; C:GO:0034451	P:protein phosphorylation; P:cell cycle; P:phosphorylation; P:peptidyl-tyrosine phosphorylation; P:cell projection organization; P:DNA damage response, detection of DNA damage; P:cell division; P:cilium assembly; F:nucleotide binding; F:protein kinase activity; F:protein serine/threonine kinase activity; F:protein tyrosine kinase activity; F:protein binding; F:ATP binding; F:kinase activity; F:transferase activity; F:metal ion binding; F:14-3-3 protein binding; F:protein serine kinase activity; F:protein threonine kinase activity; C:pericentriolar material; C:nucleus; C:nucleoplasm; C:cytoplasm; C:centrosome; C:microtubule organizing center; C:cytosol; C:cytoskeleton; C:centriolar satellite
TRINITY_DN67879_c4_g3_i3	ECM29_HUMANProteasome adapter and scaffold protein ECM29 OS=Homo sapiens OX=9606 GN=ECPAS PE=1 SV=2	210	1.19e-06	P:GO:0030433; P:GO:0043248; F:GO:0005515; F:GO:0060090; F:GO:0070628; C:GO:0000502; C:GO:0005634; C:GO:0005654; C:GO:0005737; C:GO:0005768; C:GO:0005769; C:GO:0005770; C:GO:0005771; C:GO:0005783; C:GO:0005793; C:GO:0005813; C:GO:0005815; C:GO:0005856; C:GO:0016020; C:GO:0030134; C:GO:0030139; C:GO:0031410	P:ubiquitin-dependent ERAD pathway; P:proteasome assembly; F:protein binding; F:molecular adaptor activity; F:proteasome binding; C:proteasome complex; C:nucleus; C:nucleoplasm; C:cytoplasm; C:endosome; C:early endosome; C:late endosome; C:multivesicular body; C:endoplasmic reticulum; C:endoplasmic reticulum-Golgi intermediate compartment; C:centrosome; C:microtubule organizing center; C:cytoskeleton; C:membrane; C:COPII-coated ER to Golgi transport vesicle; C:endocytic vesicle; C:cytoplasmic vesicle
TRINITY_DN67875_c1_g3_i3	G2E3_MACFAG2/M phase-specific E3 ubiquitin-protein ligase OS=Macaca fascicularis OX=9541 GN=G2E3 PE=2 SV=2	3351	4.74e-26	P:GO:0006915; P:GO:0007275; P:GO:0016567; F:GO:0004842; F:GO:0016740; F:GO:0046872; C:GO:0005634; C:GO:0005730; C:GO:0005737	P:apoptotic process; P:multicellular organism development; P:protein ubiquitination; F:ubiquitin-protein transferase activity; F:transferase activity; F:metal ion binding; C:nucleus; C:nucleolus; C:cytoplasm
TRINITY_DN67875_c1_g3_i6	G2E3_MACFAG2/M phase-specific E3 ubiquitin-protein ligase OS=Macaca fascicularis OX=9541 GN=G2E3 PE=2 SV=2	3832	5.92e-26	P:GO:0006915; P:GO:0007275; P:GO:0016567; F:GO:0004842; F:GO:0016740; F:GO:0046872; C:GO:0005634; C:GO:0005730; C:GO:0005737	P:apoptotic process; P:multicellular organism development; P:protein ubiquitination; F:ubiquitin-protein transferase activity; F:transferase activity; F:metal ion binding; C:nucleus; C:nucleolus; C:cytoplasm
TRINITY_DN67875_c1_g4_i1	G2E3_CHICKG2/M phase-specific E3 ubiquitin-protein ligase OS=Gallus gallus OX=9031 GN=G2E3 PE=2 SV=1	1579	2.05e-06	P:GO:0006915; P:GO:0007275; P:GO:0016567; F:GO:0004842; F:GO:0016740; F:GO:0046872; C:GO:0005634; C:GO:0005730; C:GO:0005737	P:apoptotic process; P:multicellular organism development; P:protein ubiquitination; F:ubiquitin-protein transferase activity; F:transferase activity; F:metal ion binding; C:nucleus; C:nucleolus; C:cytoplasm
TRINITY_DN67803_c4_g3_i1	POL_SFV3LPro-Pol polyprotein OS=Simian foamy virus type 3 (strain LK3) OX=11644 GN=pol PE=3 SV=2	5948	5.84e-06	P:GO:0006278; P:GO:0006310; P:GO:0006508; P:GO:0008152; P:GO:0015074; P:GO:0044826; P:GO:0046718; P:GO:0071897; P:GO:0075713; P:GO:0075732; P:GO:0090305; P:GO:0090502; F:GO:0003676; F:GO:0003723; F:GO:0003824; F:GO:0003887; F:GO:0003964; F:GO:0004190; F:GO:0004518; F:GO:0004519; F:GO:0004523; F:GO:0008233; F:GO:0016740; F:GO:0016779; F:GO:0016787; F:GO:0046872; C:GO:0030430; C:GO:0042025	P:RNA-dependent DNA biosynthetic process; P:DNA recombination; P:proteolysis; P:metabolic process; P:DNA integration; P:viral genome integration into host DNA; P:viral entry into host cell; P:DNA biosynthetic process; P:establishment of integrated proviral latency; P:viral penetration into host nucleus; P:nucleic acid phosphodiester bond hydrolysis; P:RNA phosphodiester bond hydrolysis, endonucleolytic; F:nucleic acid binding; F:RNA binding; F:catalytic activity; F:DNA-directed DNA polymerase activity; F:RNA-directed DNA polymerase activity; F:aspartic-type endopeptidase activity; F:nuclease activity; F:endonuclease activity; F:RNA-DNA hybrid ribonuclease activity; F:peptidase activity; F:transferase activity; F:nucleotidyltransferase activity; F:hydrolase activity; F:metal ion binding; C:host cell cytoplasm; C:host cell nucleus
TRINITY_DN67803_c4_g3_i2	POL_SFV3LPro-Pol polyprotein OS=Simian foamy virus type 3 (strain LK3) OX=11644 GN=pol PE=3 SV=2	3185	1.24e-06	P:GO:0006278; P:GO:0006310; P:GO:0006508; P:GO:0008152; P:GO:0015074; P:GO:0044826; P:GO:0046718; P:GO:0071897; P:GO:0075713; P:GO:0075732; P:GO:0090305; P:GO:0090502; F:GO:0003676; F:GO:0003723; F:GO:0003824; F:GO:0003887; F:GO:0003964; F:GO:0004190; F:GO:0004518; F:GO:0004519; F:GO:0004523; F:GO:0008233; F:GO:0016740; F:GO:0016779; F:GO:0016787; F:GO:0046872; C:GO:0030430; C:GO:0042025	P:RNA-dependent DNA biosynthetic process; P:DNA recombination; P:proteolysis; P:metabolic process; P:DNA integration; P:viral genome integration into host DNA; P:viral entry into host cell; P:DNA biosynthetic process; P:establishment of integrated proviral latency; P:viral penetration into host nucleus; P:nucleic acid phosphodiester bond hydrolysis; P:RNA phosphodiester bond hydrolysis, endonucleolytic; F:nucleic acid binding; F:RNA binding; F:catalytic activity; F:DNA-directed DNA polymerase activity; F:RNA-directed DNA polymerase activity; F:aspartic-type endopeptidase activity; F:nuclease activity; F:endonuclease activity; F:RNA-DNA hybrid ribonuclease activity; F:peptidase activity; F:transferase activity; F:nucleotidyltransferase activity; F:hydrolase activity; F:metal ion binding; C:host cell cytoplasm; C:host cell nucleus
TRINITY_DN67803_c4_g2_i2	FCNV2_CERRYRyncolin-2 OS=Cerberus rynchops OX=46267 PE=1 SV=1	2202	7.37e-68	P:GO:0035821; F:GO:0090729; C:GO:0005576	P:modulation of process of other organism; F:toxin activity; C:extracellular region
TRINITY_DN67896_c1_g2_i1	CO1A1_CYNPYCollagen alpha-1(I) chain OS=Cynops pyrrhogaster OX=8330 GN=COL1A1 PE=2 SV=1	5098	5.7e-38	F:GO:0005201; F:GO:0046872; C:GO:0005576; C:GO:0005581	F:extracellular matrix structural constituent; F:metal ion binding; C:extracellular region; C:collagen trimer
TRINITY_DN67896_c1_g2_i2	CO1A1_CYNPYCollagen alpha-1(I) chain OS=Cynops pyrrhogaster OX=8330 GN=COL1A1 PE=2 SV=1	5072	5.65e-38	F:GO:0005201; F:GO:0046872; C:GO:0005576; C:GO:0005581	F:extracellular matrix structural constituent; F:metal ion binding; C:extracellular region; C:collagen trimer
TRINITY_DN67896_c1_g2_i3	CO1A1_CYNPYCollagen alpha-1(I) chain OS=Cynops pyrrhogaster OX=8330 GN=COL1A1 PE=2 SV=1	5432	4.84e-38	F:GO:0005201; F:GO:0046872; C:GO:0005576; C:GO:0005581	F:extracellular matrix structural constituent; F:metal ion binding; C:extracellular region; C:collagen trimer
TRINITY_DN67896_c1_g2_i7	CO1A1_CYNPYCollagen alpha-1(I) chain OS=Cynops pyrrhogaster OX=8330 GN=COL1A1 PE=2 SV=1	5433	1.63e-24	F:GO:0005201; F:GO:0046872; C:GO:0005576; C:GO:0005581	F:extracellular matrix structural constituent; F:metal ion binding; C:extracellular region; C:collagen trimer
TRINITY_DN67896_c1_g2_i8	CO1A1_CYNPYCollagen alpha-1(I) chain OS=Cynops pyrrhogaster OX=8330 GN=COL1A1 PE=2 SV=1	1911	8.51e-40	F:GO:0005201; F:GO:0046872; C:GO:0005576; C:GO:0005581	F:extracellular matrix structural constituent; F:metal ion binding; C:extracellular region; C:collagen trimer
TRINITY_DN67896_c1_g2_i9	CO1A1_CYNPYCollagen alpha-1(I) chain OS=Cynops pyrrhogaster OX=8330 GN=COL1A1 PE=2 SV=1	1404	6.54e-41	F:GO:0005201; F:GO:0046872; C:GO:0005576; C:GO:0005581	F:extracellular matrix structural constituent; F:metal ion binding; C:extracellular region; C:collagen trimer
TRINITY_DN67855_c4_g3_i7	RTJK_DROMERNA-directed DNA polymerase from mobile element jockey OS=Drosophila melanogaster OX=7227 GN=pol PE=1 SV=1	550	1.29e-12	P:GO:0006278; F:GO:0003964; F:GO:0016740; F:GO:0016779	P:RNA-dependent DNA biosynthetic process; F:RNA-directed DNA polymerase activity; F:transferase activity; F:nucleotidyltransferase activity
TRINITY_DN67853_c1_g3_i4	TYRO_STRLNTyrosinase OS=Streptomyces lincolnensis OX=1915 GN=melC2 PE=3 SV=2	1616	1.14e-17	P:GO:0042438; F:GO:0004497; F:GO:0004503; F:GO:0016491; F:GO:0046872	P:melanin biosynthetic process; F:monooxygenase activity; F:monophenol monooxygenase activity; F:oxidoreductase activity; F:metal ion binding
TRINITY_DN67809_c7_g1_i1	SFSWA_RATSplicing factor, suppressor of white-apricot homolog OS=Rattus norvegicus OX=10116 GN=Sfswap PE=1 SV=1	285	1.43e-05	P:GO:0000380; P:GO:0000395; P:GO:0006396; P:GO:0006397; P:GO:0008380; P:GO:0048025; F:GO:0003723; C:GO:0005634	P:alternative mRNA splicing, via spliceosome; P:mRNA 5'-splice site recognition; P:RNA processing; P:mRNA processing; P:RNA splicing; P:negative regulation of mRNA splicing, via spliceosome; F:RNA binding; C:nucleus
TRINITY_DN67806_c6_g2_i2	SGTB_MOUSESmall glutamine-rich tetratricopeptide repeat-containing protein beta OS=Mus musculus OX=10090 GN=Sgtb PE=1 SV=1	1366	6.12e-38	P:GO:0006620; P:GO:0030433; P:GO:1903646; F:GO:0042803; F:GO:0046982; F:GO:0060090; C:GO:0016020; C:GO:0072380	P:posttranslational protein targeting to endoplasmic reticulum membrane; P:ubiquitin-dependent ERAD pathway; P:positive regulation of chaperone-mediated protein folding; F:protein homodimerization activity; F:protein heterodimerization activity; F:molecular adaptor activity; C:membrane; C:TRC complex
TRINITY_DN67806_c6_g2_i3	SGTB_MOUSESmall glutamine-rich tetratricopeptide repeat-containing protein beta OS=Mus musculus OX=10090 GN=Sgtb PE=1 SV=1	1387	6.92e-38	P:GO:0006620; P:GO:0030433; P:GO:1903646; F:GO:0042803; F:GO:0046982; F:GO:0060090; C:GO:0016020; C:GO:0072380	P:posttranslational protein targeting to endoplasmic reticulum membrane; P:ubiquitin-dependent ERAD pathway; P:positive regulation of chaperone-mediated protein folding; F:protein homodimerization activity; F:protein heterodimerization activity; F:molecular adaptor activity; C:membrane; C:TRC complex
TRINITY_DN67865_c0_g1_i1	FXL17_MOUSEF-box/LRR-repeat protein 17 OS=Mus musculus OX=10090 GN=Fbxl17 PE=1 SV=3	983	0.00029	P:GO:0000086; P:GO:0000209; P:GO:0006515; P:GO:0007399; P:GO:0008589; P:GO:0014033; P:GO:0016567; P:GO:0031146; P:GO:0043153; P:GO:0043161; P:GO:0051726; C:GO:0005634; C:GO:0005654; C:GO:0005737; C:GO:0005829; C:GO:0019005	P:G2/M transition of mitotic cell cycle; P:protein polyubiquitination; P:protein quality control for misfolded or incompletely synthesized proteins; P:nervous system development; P:regulation of smoothened signaling pathway; P:neural crest cell differentiation; P:protein ubiquitination; P:SCF-dependent proteasomal ubiquitin-dependent protein catabolic process; P:entrainment of circadian clock by photoperiod; P:proteasome-mediated ubiquitin-dependent protein catabolic process; P:regulation of cell cycle; C:nucleus; C:nucleoplasm; C:cytoplasm; C:cytosol; C:SCF ubiquitin ligase complex
TRINITY_DN67865_c1_g5_i1	POL_KORVGag-Pol polyprotein OS=Koala retrovirus OX=394239 GN=pro-pol PE=3 SV=2	211	0.000131	P:GO:0006278; P:GO:0006310; P:GO:0006508; P:GO:0008152; P:GO:0015074; P:GO:0016032; P:GO:0019068; P:GO:0044826; P:GO:0046718; P:GO:0071897; P:GO:0075713; P:GO:0090305; P:GO:0090502; F:GO:0003676; F:GO:0003677; F:GO:0003723; F:GO:0003824; F:GO:0003887; F:GO:0003964; F:GO:0004190; F:GO:0004518; F:GO:0004519; F:GO:0004523; F:GO:0008233; F:GO:0008270; F:GO:0016740; F:GO:0016779; F:GO:0016787; F:GO:0039660; F:GO:0046872; C:GO:0016020; C:GO:0019013; C:GO:0019028; C:GO:0020002; C:GO:0030430; C:GO:0033644; C:GO:0044174; C:GO:0044185; C:GO:0072494	P:RNA-dependent DNA biosynthetic process; P:DNA recombination; P:proteolysis; P:metabolic process; P:DNA integration; P:viral process; P:virion assembly; P:viral genome integration into host DNA; P:viral entry into host cell; P:DNA biosynthetic process; P:establishment of integrated proviral latency; P:nucleic acid phosphodiester bond hydrolysis; P:RNA phosphodiester bond hydrolysis, endonucleolytic; F:nucleic acid binding; F:DNA binding; F:RNA binding; F:catalytic activity; F:DNA-directed DNA polymerase activity; F:RNA-directed DNA polymerase activity; F:aspartic-type endopeptidase activity; F:nuclease activity; F:endonuclease activity; F:RNA-DNA hybrid ribonuclease activity; F:peptidase activity; F:zinc ion binding; F:transferase activity; F:nucleotidyltransferase activity; F:hydrolase activity; F:structural constituent of virion; F:metal ion binding; C:membrane; C:viral nucleocapsid; C:viral capsid; C:host cell plasma membrane; C:host cell cytoplasm; C:host cell membrane; C:host cell endosome; C:host cell late endosome membrane; C:host multivesicular body
TRINITY_DN67841_c1_g2_i1	GSTP_ONCVOGlutathione S-transferase 2 OS=Onchocerca volvulus OX=6282 GN=GST2 PE=1 SV=1	323	4.15e-07	P:GO:0006749; F:GO:0004364; F:GO:0016740	P:glutathione metabolic process; F:glutathione transferase activity; F:transferase activity
TRINITY_DN67846_c6_g1_i1	TDCB_STAA3L-threonine dehydratase catabolic TdcB OS=Staphylococcus aureus (strain USA300) OX=367830 GN=tdcB PE=3 SV=1	1639	2.25e-57	P:GO:0006520; P:GO:0006567; P:GO:0008152; P:GO:0070689; F:GO:0000166; F:GO:0003824; F:GO:0004794; F:GO:0016829; F:GO:0030170	P:cellular amino acid metabolic process; P:threonine catabolic process; P:metabolic process; P:L-threonine catabolic process to propionate; F:nucleotide binding; F:catalytic activity; F:L-threonine ammonia-lyase activity; F:lyase activity; F:pyridoxal phosphate binding
TRINITY_DN67846_c9_g1_i1	IMA4_HUMANImportin subunit alpha-4 OS=Homo sapiens OX=9606 GN=KPNA3 PE=1 SV=2	213	1.07e-05	P:GO:0006606; P:GO:0006607; P:GO:0015031; P:GO:0019054; P:GO:0046718; P:GO:0065003; P:GO:0075732; F:GO:0005515; F:GO:0008022; F:GO:0008139; F:GO:0061608; C:GO:0005634; C:GO:0005643; C:GO:0005654; C:GO:0005737; C:GO:0005829; C:GO:0043657	P:protein import into nucleus; P:NLS-bearing protein import into nucleus; P:protein transport; P:modulation by virus of host cellular process; P:viral entry into host cell; P:protein-containing complex assembly; P:viral penetration into host nucleus; F:protein binding; F:protein C-terminus binding; F:nuclear localization sequence binding; F:nuclear import signal receptor activity; C:nucleus; C:nuclear pore; C:nucleoplasm; C:cytoplasm; C:cytosol; C:host cell
TRINITY_DN67860_c2_g1_i1	ARGL1_XENTRArginine and glutamate-rich protein 1 OS=Xenopus tropicalis OX=8364 GN=arglu1 PE=2 SV=1	5739	6.24e-05	C:GO:0005654; C:GO:0005739	C:nucleoplasm; C:mitochondrion
TRINITY_DN67834_c1_g1_i1	TRPM3_HUMANTransient receptor potential cation channel subfamily M member 3 OS=Homo sapiens OX=9606 GN=TRPM3 PE=2 SV=4	696	4.3e-05	P:GO:0006811; P:GO:0006812; P:GO:0006816; P:GO:0016048; P:GO:0034220; P:GO:0050951; P:GO:0051262; P:GO:0055085; P:GO:0070588; P:GO:0098655; F:GO:0005216; F:GO:0005227; F:GO:0005261; F:GO:0005262; C:GO:0005886; C:GO:0005887; C:GO:0016020; C:GO:0016021	P:ion transport; P:cation transport; P:calcium ion transport; P:detection of temperature stimulus; P:ion transmembrane transport; P:sensory perception of temperature stimulus; P:protein tetramerization; P:transmembrane transport; P:calcium ion transmembrane transport; P:cation transmembrane transport; F:ion channel activity; F:calcium activated cation channel activity; F:cation channel activity; F:calcium channel activity; C:plasma membrane; C:integral component of plasma membrane; C:membrane; C:integral component of membrane
TRINITY_DN67834_c1_g2_i1	TRPM3_HUMANTransient receptor potential cation channel subfamily M member 3 OS=Homo sapiens OX=9606 GN=TRPM3 PE=2 SV=4	696	4.3e-05	P:GO:0006811; P:GO:0006812; P:GO:0006816; P:GO:0016048; P:GO:0034220; P:GO:0050951; P:GO:0051262; P:GO:0055085; P:GO:0070588; P:GO:0098655; F:GO:0005216; F:GO:0005227; F:GO:0005261; F:GO:0005262; C:GO:0005886; C:GO:0005887; C:GO:0016020; C:GO:0016021	P:ion transport; P:cation transport; P:calcium ion transport; P:detection of temperature stimulus; P:ion transmembrane transport; P:sensory perception of temperature stimulus; P:protein tetramerization; P:transmembrane transport; P:calcium ion transmembrane transport; P:cation transmembrane transport; F:ion channel activity; F:calcium activated cation channel activity; F:cation channel activity; F:calcium channel activity; C:plasma membrane; C:integral component of plasma membrane; C:membrane; C:integral component of membrane
TRINITY_DN67891_c4_g2_i1	YUGO_BACSUPutative potassium channel protein YugO OS=Bacillus subtilis (strain 168) OX=224308 GN=yugO PE=4 SV=2	2555	2.84e-07	P:GO:0006811; P:GO:0006813; P:GO:0071805; F:GO:0005267; C:GO:0005886; C:GO:0016020; C:GO:0016021	P:ion transport; P:potassium ion transport; P:potassium ion transmembrane transport; F:potassium channel activity; C:plasma membrane; C:membrane; C:integral component of membrane
TRINITY_DN67891_c4_g2_i2	YUGO_BACSUPutative potassium channel protein YugO OS=Bacillus subtilis (strain 168) OX=224308 GN=yugO PE=4 SV=2	2488	2.75e-07	P:GO:0006811; P:GO:0006813; P:GO:0071805; F:GO:0005267; C:GO:0005886; C:GO:0016020; C:GO:0016021	P:ion transport; P:potassium ion transport; P:potassium ion transmembrane transport; F:potassium channel activity; C:plasma membrane; C:membrane; C:integral component of membrane
TRINITY_DN67845_c3_g1_i1	RTJK_DROFURNA-directed DNA polymerase from mobile element jockey OS=Drosophila funebris OX=7221 GN=jockey\pol PE=1 SV=1	408	0.00057	P:GO:0006278; F:GO:0003964; F:GO:0016740; F:GO:0016779	P:RNA-dependent DNA biosynthetic process; F:RNA-directed DNA polymerase activity; F:transferase activity; F:nucleotidyltransferase activity
TRINITY_DN67845_c5_g1_i1	PYGO2_HUMANPygopus homolog 2 OS=Homo sapiens OX=9606 GN=PYGO2 PE=1 SV=2	339	5.03e-06	P:GO:0001822; P:GO:0002088; P:GO:0007286; P:GO:0007289; P:GO:0007420; P:GO:0016055; P:GO:0030879; P:GO:0033599; P:GO:0035065; P:GO:0035563; P:GO:0048589; P:GO:0048856; P:GO:0051569; P:GO:0060021; P:GO:0060070; P:GO:1904837; F:GO:0003682; F:GO:0005515; F:GO:0035034; F:GO:0042393; F:GO:0046872; C:GO:0005634; C:GO:0005654; C:GO:1990907	P:kidney development; P:lens development in camera-type eye; P:spermatid development; P:spermatid nucleus differentiation; P:brain development; P:Wnt signaling pathway; P:mammary gland development; P:regulation of mammary gland epithelial cell proliferation; P:regulation of histone acetylation; P:positive regulation of chromatin binding; P:developmental growth; P:anatomical structure development; P:regulation of histone H3-K4 methylation; P:roof of mouth development; P:canonical Wnt signaling pathway; P:beta-catenin-TCF complex assembly; F:chromatin binding; F:protein binding; F:histone acetyltransferase regulator activity; F:histone binding; F:metal ion binding; C:nucleus; C:nucleoplasm; C:beta-catenin-TCF complex
TRINITY_DN67848_c1_g4_i1	TGT_XENTRQueuine tRNA-ribosyltransferase catalytic subunit 1 OS=Xenopus tropicalis OX=8364 GN=qtrt1 PE=2 SV=2	2789	1.71e-92	P:GO:0006400; P:GO:0008033; P:GO:0101030; F:GO:0008479; F:GO:0016740; F:GO:0016757; F:GO:0016763; F:GO:0042803; F:GO:0046872; F:GO:0046982; C:GO:0005737; C:GO:0005739; C:GO:0005741; C:GO:0016020	P:tRNA modification; P:tRNA processing; P:tRNA-guanine transglycosylation; F:queuine tRNA-ribosyltransferase activity; F:transferase activity; F:transferase activity, transferring glycosyl groups; F:transferase activity, transferring pentosyl groups; F:protein homodimerization activity; F:metal ion binding; F:protein heterodimerization activity; C:cytoplasm; C:mitochondrion; C:mitochondrial outer membrane; C:membrane
TRINITY_DN67827_c1_g3_i2	GT2D1_HUMANGeneral transcription factor II-I repeat domain-containing protein 1 OS=Homo sapiens OX=9606 GN=GTF2IRD1 PE=1 SV=1	2152	0.000841	P:GO:0000122; P:GO:0006355; P:GO:0006366; P:GO:0007275; P:GO:0014886; F:GO:0000978; F:GO:0000981; F:GO:0001227; F:GO:0003677; F:GO:0003700; F:GO:0005515; C:GO:0005634; C:GO:0005654; C:GO:0005829	P:negative regulation of transcription by RNA polymerase II; P:regulation of transcription, DNA-templated; P:transcription by RNA polymerase II; P:multicellular organism development; P:transition between slow and fast fiber; F:RNA polymerase II cis-regulatory region sequence-specific DNA binding; F:DNA-binding transcription factor activity, RNA polymerase II-specific; F:DNA-binding transcription repressor activity, RNA polymerase II-specific; F:DNA binding; F:DNA-binding transcription factor activity; F:protein binding; C:nucleus; C:nucleoplasm; C:cytosol
TRINITY_DN67870_c2_g2_i3	CCND2_XENLAG1/S-specific cyclin-D2 OS=Xenopus laevis OX=8355 GN=ccnd2 PE=2 SV=1	4499	4.23e-90	P:GO:0007049; P:GO:0051301	P:cell cycle; P:cell division
TRINITY_DN67870_c2_g2_i4	CCND2_XENLAG1/S-specific cyclin-D2 OS=Xenopus laevis OX=8355 GN=ccnd2 PE=2 SV=1	4509	4.29e-90	P:GO:0007049; P:GO:0051301	P:cell cycle; P:cell division
TRINITY_DN67870_c2_g2_i5	CCND2_XENLAG1/S-specific cyclin-D2 OS=Xenopus laevis OX=8355 GN=ccnd2 PE=2 SV=1	286	2.65e-23	P:GO:0007049; P:GO:0051301	P:cell cycle; P:cell division
TRINITY_DN67870_c2_g4_i1	CCND1_XENLAG1/S-specific cyclin-D1 OS=Xenopus laevis OX=8355 GN=ccnd1 PE=1 SV=1	453	0.000191	P:GO:0000082; P:GO:0000122; P:GO:0006974; P:GO:0007049; P:GO:0010971; P:GO:0031571; P:GO:0051301; P:GO:0051726; F:GO:0003714; F:GO:0005515; C:GO:0005634; C:GO:0005737; C:GO:0017053	P:G1/S transition of mitotic cell cycle; P:negative regulation of transcription by RNA polymerase II; P:cellular response to DNA damage stimulus; P:cell cycle; P:positive regulation of G2/M transition of mitotic cell cycle; P:mitotic G1 DNA damage checkpoint; P:cell division; P:regulation of cell cycle; F:transcription corepressor activity; F:protein binding; C:nucleus; C:cytoplasm; C:transcription repressor complex
TRINITY_DN67851_c0_g1_i1	MEG11_HUMANMultiple epidermal growth factor-like domains protein 11 OS=Homo sapiens OX=9606 GN=MEGF11 PE=1 SV=3	8683	6.78e-10	P:GO:0010842; P:GO:0034109; F:GO:0005515; C:GO:0005886; C:GO:0016020; C:GO:0016021; C:GO:0016323	P:retina layer formation; P:homotypic cell-cell adhesion; F:protein binding; C:plasma membrane; C:membrane; C:integral component of membrane; C:basolateral plasma membrane
TRINITY_DN67851_c0_g1_i2	MEG11_HUMANMultiple epidermal growth factor-like domains protein 11 OS=Homo sapiens OX=9606 GN=MEGF11 PE=1 SV=3	8719	6.81e-10	P:GO:0010842; P:GO:0034109; F:GO:0005515; C:GO:0005886; C:GO:0016020; C:GO:0016021; C:GO:0016323	P:retina layer formation; P:homotypic cell-cell adhesion; F:protein binding; C:plasma membrane; C:membrane; C:integral component of membrane; C:basolateral plasma membrane
TRINITY_DN67820_c11_g1_i1	PO23_POPJARetrovirus-related Pol polyprotein from type-1 retrotransposable element R2 (Fragment) OS=Popillia japonica OX=7064 PE=4 SV=1	1897	3.7e-14	P:GO:0006278; P:GO:0090305; F:GO:0003964; F:GO:0004518; F:GO:0004519; F:GO:0016740; F:GO:0016779; F:GO:0016787	P:RNA-dependent DNA biosynthetic process; P:nucleic acid phosphodiester bond hydrolysis; F:RNA-directed DNA polymerase activity; F:nuclease activity; F:endonuclease activity; F:transferase activity; F:nucleotidyltransferase activity; F:hydrolase activity
TRINITY_DN67837_c0_g1_i1	DRD2L_DROMEDopamine D2-like receptor OS=Drosophila melanogaster OX=7227 GN=Dop2R PE=2 SV=2	1143	1.17e-06	P:GO:0001963; P:GO:0007165; P:GO:0007186; P:GO:0007212; P:GO:0007615; P:GO:0071880; F:GO:0001591; F:GO:0004930; F:GO:0008227; C:GO:0005886; C:GO:0005887; C:GO:0016020; C:GO:0016021; C:GO:0045202	P:synaptic transmission, dopaminergic; P:signal transduction; P:G protein-coupled receptor signaling pathway; P:dopamine receptor signaling pathway; P:anesthesia-resistant memory; P:adenylate cyclase-activating adrenergic receptor signaling pathway; F:dopamine neurotransmitter receptor activity, coupled via Gi/Go; F:G protein-coupled receptor activity; F:G protein-coupled amine receptor activity; C:plasma membrane; C:integral component of plasma membrane; C:membrane; C:integral component of membrane; C:synapse
TRINITY_DN67837_c0_g2_i1	DRD2L_DROMEDopamine D2-like receptor OS=Drosophila melanogaster OX=7227 GN=Dop2R PE=2 SV=2	2002	3.17e-06	P:GO:0001963; P:GO:0007165; P:GO:0007186; P:GO:0007212; P:GO:0007615; P:GO:0071880; F:GO:0001591; F:GO:0004930; F:GO:0008227; C:GO:0005886; C:GO:0005887; C:GO:0016020; C:GO:0016021; C:GO:0045202	P:synaptic transmission, dopaminergic; P:signal transduction; P:G protein-coupled receptor signaling pathway; P:dopamine receptor signaling pathway; P:anesthesia-resistant memory; P:adenylate cyclase-activating adrenergic receptor signaling pathway; F:dopamine neurotransmitter receptor activity, coupled via Gi/Go; F:G protein-coupled receptor activity; F:G protein-coupled amine receptor activity; C:plasma membrane; C:integral component of plasma membrane; C:membrane; C:integral component of membrane; C:synapse
TRINITY_DN67837_c4_g4_i1	RTJK_DROMERNA-directed DNA polymerase from mobile element jockey OS=Drosophila melanogaster OX=7227 GN=pol PE=1 SV=1	224	1.71e-08	P:GO:0006278; F:GO:0003964; F:GO:0016740; F:GO:0016779	P:RNA-dependent DNA biosynthetic process; F:RNA-directed DNA polymerase activity; F:transferase activity; F:nucleotidyltransferase activity
TRINITY_DN67837_c4_g4_i2	RTBS_DROMEProbable RNA-directed DNA polymerase from transposon BS OS=Drosophila melanogaster OX=7227 GN=RTase PE=2 SV=1	307	8.62e-05	P:GO:0006278; P:GO:0006313; F:GO:0003964; F:GO:0016740; F:GO:0016779; C:GO:0005575	P:RNA-dependent DNA biosynthetic process; P:transposition, DNA-mediated; F:RNA-directed DNA polymerase activity; F:transferase activity; F:nucleotidyltransferase activity; C:cellular_component
TRINITY_DN67837_c4_g4_i3	RTJK_DROMERNA-directed DNA polymerase from mobile element jockey OS=Drosophila melanogaster OX=7227 GN=pol PE=1 SV=1	393	4.62e-10	P:GO:0006278; F:GO:0003964; F:GO:0016740; F:GO:0016779	P:RNA-dependent DNA biosynthetic process; F:RNA-directed DNA polymerase activity; F:transferase activity; F:nucleotidyltransferase activity
TRINITY_DN67837_c4_g4_i4	RTJK_DROMERNA-directed DNA polymerase from mobile element jockey OS=Drosophila melanogaster OX=7227 GN=pol PE=1 SV=1	389	6.98e-11	P:GO:0006278; F:GO:0003964; F:GO:0016740; F:GO:0016779	P:RNA-dependent DNA biosynthetic process; F:RNA-directed DNA polymerase activity; F:transferase activity; F:nucleotidyltransferase activity
TRINITY_DN67837_c4_g4_i7	RTJK_DROMERNA-directed DNA polymerase from mobile element jockey OS=Drosophila melanogaster OX=7227 GN=pol PE=1 SV=1	948	7.59e-26	P:GO:0006278; F:GO:0003964; F:GO:0016740; F:GO:0016779	P:RNA-dependent DNA biosynthetic process; F:RNA-directed DNA polymerase activity; F:transferase activity; F:nucleotidyltransferase activity
TRINITY_DN67837_c4_g4_i8	RTXE_DROMEProbable RNA-directed DNA polymerase from transposon X-element OS=Drosophila melanogaster OX=7227 GN=X-element\ORF2 PE=3 SV=1	221	0.000703	P:GO:0006278; P:GO:0006313; F:GO:0003964; F:GO:0016740; F:GO:0016779; C:GO:0005575	P:RNA-dependent DNA biosynthetic process; P:transposition, DNA-mediated; F:RNA-directed DNA polymerase activity; F:transferase activity; F:nucleotidyltransferase activity; C:cellular_component
TRINITY_DN67837_c4_g4_i9	RTJK_DROMERNA-directed DNA polymerase from mobile element jockey OS=Drosophila melanogaster OX=7227 GN=pol PE=1 SV=1	1112	2.93e-26	P:GO:0006278; F:GO:0003964; F:GO:0016740; F:GO:0016779	P:RNA-dependent DNA biosynthetic process; F:RNA-directed DNA polymerase activity; F:transferase activity; F:nucleotidyltransferase activity
TRINITY_DN25148_c0_g1_i1	EF2_BOMMOTranslation elongation factor 2 OS=Bombyx mori OX=7091 GN=tef2 PE=1 SV=1	566	2.35e-44	P:GO:0006412; P:GO:0006414; P:GO:0008150; F:GO:0000166; F:GO:0003674; F:GO:0003746; F:GO:0003924; F:GO:0005525; C:GO:0005575; C:GO:0005737	P:translation; P:translational elongation; P:biological_process; F:nucleotide binding; F:molecular_function; F:translation elongation factor activity; F:GTPase activity; F:GTP binding; C:cellular_component; C:cytoplasm
TRINITY_DN25154_c0_g1_i1	GPKOW_XENLAG-patch domain and KOW motifs-containing protein OS=Xenopus laevis OX=8355 GN=gpkow PE=2 SV=1	436	1.64e-11	P:GO:0000398; P:GO:0006397; P:GO:0008380; F:GO:0003676; F:GO:0003723; C:GO:0005634; C:GO:0005681	P:mRNA splicing, via spliceosome; P:mRNA processing; P:RNA splicing; F:nucleic acid binding; F:RNA binding; C:nucleus; C:spliceosomal complex
TRINITY_DN25154_c0_g2_i1	GPKOW_XENLAG-patch domain and KOW motifs-containing protein OS=Xenopus laevis OX=8355 GN=gpkow PE=2 SV=1	217	0.000482	P:GO:0000398; P:GO:0006397; P:GO:0008380; F:GO:0003676; F:GO:0003723; C:GO:0005634; C:GO:0005681	P:mRNA splicing, via spliceosome; P:mRNA processing; P:RNA splicing; F:nucleic acid binding; F:RNA binding; C:nucleus; C:spliceosomal complex
TRINITY_DN25116_c0_g1_i1	NACB_NEUCRNascent polypeptide-associated complex subunit beta OS=Neurospora crassa (strain ATCC 24698 / 74-OR23-1A / CBS 708.71 / DSM 1257 / FGSC 987) OX=367110 GN=npc-2 PE=3 SV=2	253	0.00012	P:GO:0015031; C:GO:0005634; C:GO:0005737; C:GO:0005829; C:GO:0005854; C:GO:0042788	P:protein transport; C:nucleus; C:cytoplasm; C:cytosol; C:nascent polypeptide-associated complex; C:polysomal ribosome
TRINITY_DN25113_c0_g1_i1	UNC47_CAEELVesicular GABA transporter OS=Caenorhabditis elegans OX=6239 GN=unc-47 PE=1 SV=2	609	4.93e-06	P:GO:0006836; P:GO:0015812; P:GO:0098700; F:GO:0015495; C:GO:0005886; C:GO:0008021; C:GO:0016020; C:GO:0016021; C:GO:0030285; C:GO:0030659; C:GO:0031410; C:GO:0044292; C:GO:0044306	P:neurotransmitter transport; P:gamma-aminobutyric acid transport; P:neurotransmitter loading into synaptic vesicle; F:gamma-aminobutyric acid:proton symporter activity; C:plasma membrane; C:synaptic vesicle; C:membrane; C:integral component of membrane; C:integral component of synaptic vesicle membrane; C:cytoplasmic vesicle membrane; C:cytoplasmic vesicle; C:dendrite terminus; C:neuron projection terminus
TRINITY_DN25107_c0_g1_i1	MPO1_SCHPO2-hydroxy-palmitic acid dioxygenase mpo1 OS=Schizosaccharomyces pombe (strain 972 / ATCC 24843) OX=284812 GN=mpo1 PE=3 SV=2	705	9.12e-31	P:GO:0046521; F:GO:0016491; F:GO:0051213; F:GO:0102672; C:GO:0005783; C:GO:0005789; C:GO:0016020; C:GO:0016021; C:GO:0030176	P:sphingoid catabolic process; F:oxidoreductase activity; F:dioxygenase activity; F:fatty acid alpha-oxygenase activity; C:endoplasmic reticulum; C:endoplasmic reticulum membrane; C:membrane; C:integral component of membrane; C:integral component of endoplasmic reticulum membrane
TRINITY_DN25107_c0_g2_i1	MPO1_SCHPO2-hydroxy-palmitic acid dioxygenase mpo1 OS=Schizosaccharomyces pombe (strain 972 / ATCC 24843) OX=284812 GN=mpo1 PE=3 SV=2	559	2.91e-31	P:GO:0046521; F:GO:0016491; F:GO:0051213; F:GO:0102672; C:GO:0005783; C:GO:0005789; C:GO:0016020; C:GO:0016021; C:GO:0030176	P:sphingoid catabolic process; F:oxidoreductase activity; F:dioxygenase activity; F:fatty acid alpha-oxygenase activity; C:endoplasmic reticulum; C:endoplasmic reticulum membrane; C:membrane; C:integral component of membrane; C:integral component of endoplasmic reticulum membrane
TRINITY_DN25181_c0_g1_i1	NUP42_CHICKNucleoporin NUP42 OS=Gallus gallus OX=9031 GN=NUP42 PE=2 SV=1	313	1.45e-06	P:GO:0015031; P:GO:0051028; P:GO:0051168; F:GO:0005049; F:GO:0046872; C:GO:0005634; C:GO:0005635; C:GO:0005643; C:GO:0016020; C:GO:0031965	P:protein transport; P:mRNA transport; P:nuclear export; F:nuclear export signal receptor activity; F:metal ion binding; C:nucleus; C:nuclear envelope; C:nuclear pore; C:membrane; C:nuclear membrane
TRINITY_DN51527_c0_g1_i1	B561I_ARATHCytochrome b561 and DOMON domain-containing protein At3g61750 OS=Arabidopsis thaliana OX=3702 GN=At3g61750 PE=3 SV=1	717	4.04e-07	F:GO:0046872; C:GO:0016020; C:GO:0016021	F:metal ion binding; C:membrane; C:integral component of membrane
TRINITY_DN51527_c1_g2_i1	B561A_ARATHCytochrome b561, DM13 and DOMON domain-containing protein At5g54830 OS=Arabidopsis thaliana OX=3702 GN=At5g54830 PE=2 SV=1	414	1.51e-05	F:GO:0046872; C:GO:0005768; C:GO:0005794; C:GO:0005802; C:GO:0016020; C:GO:0016021	F:metal ion binding; C:endosome; C:Golgi apparatus; C:trans-Golgi network; C:membrane; C:integral component of membrane
TRINITY_DN51514_c0_g1_i1	GL1D1_XENTRGlycosyltransferase 1 domain-containing protein 1 OS=Xenopus tropicalis OX=8364 GN=glt1d1 PE=2 SV=1	407	4.71e-36	F:GO:0016740; F:GO:0016757; C:GO:0005576	F:transferase activity; F:transferase activity, transferring glycosyl groups; C:extracellular region
TRINITY_DN51500_c0_g1_i1	ACB5A_DANREAcyl-CoA-binding domain-containing protein 5A OS=Danio rerio OX=7955 GN=acbd5a PE=2 SV=1	1875	2.01e-05	P:GO:0006914; P:GO:0030242; F:GO:0000062; F:GO:0008289; C:GO:0016020; C:GO:0016021	P:autophagy; P:autophagy of peroxisome; F:fatty-acyl-CoA binding; F:lipid binding; C:membrane; C:integral component of membrane
TRINITY_DN51519_c0_g1_i1	SVEP1_MOUSESushi, von Willebrand factor type A, EGF and pentraxin domain-containing protein 1 OS=Mus musculus OX=10090 GN=Svep1 PE=1 SV=1	863	6.32e-05	P:GO:0001945; P:GO:0003017; P:GO:0007155; P:GO:0008544; P:GO:0010467; P:GO:0016477; P:GO:0036303; P:GO:0048014; P:GO:0090136; P:GO:0120193; F:GO:0003682; F:GO:0005509; F:GO:0005515; C:GO:0005576; C:GO:0005615; C:GO:0005634; C:GO:0005737; C:GO:0016020; C:GO:0031012	P:lymph vessel development; P:lymph circulation; P:cell adhesion; P:epidermis development; P:gene expression; P:cell migration; P:lymph vessel morphogenesis; P:Tie signaling pathway; P:epithelial cell-cell adhesion; P:tight junction organization; F:chromatin binding; F:calcium ion binding; F:protein binding; C:extracellular region; C:extracellular space; C:nucleus; C:cytoplasm; C:membrane; C:extracellular matrix
TRINITY_DN51503_c0_g1_i1	PELET_DROMETransposable element P transposase OS=Drosophila melanogaster OX=7227 GN=T PE=1 SV=2	810	0.000142	P:GO:0006310; P:GO:0006313; P:GO:0015074; F:GO:0003677; F:GO:0003693; F:GO:0004803; F:GO:0016740; F:GO:0046872	P:DNA recombination; P:transposition, DNA-mediated; P:DNA integration; F:DNA binding; F:P-element binding; F:transposase activity; F:transferase activity; F:metal ion binding
TRINITY_DN51503_c0_g1_i2	PELET_DROMETransposable element P transposase OS=Drosophila melanogaster OX=7227 GN=T PE=1 SV=2	855	3.89e-05	P:GO:0006310; P:GO:0006313; P:GO:0015074; F:GO:0003677; F:GO:0003693; F:GO:0004803; F:GO:0016740; F:GO:0046872	P:DNA recombination; P:transposition, DNA-mediated; P:DNA integration; F:DNA binding; F:P-element binding; F:transposase activity; F:transferase activity; F:metal ion binding
TRINITY_DN51522_c0_g1_i1	AKP13_RATA-kinase anchor protein 13 OS=Rattus norvegicus OX=10116 GN=Akap13 PE=1 SV=2	1122	2.15e-05	P:GO:0006468; P:GO:0007186; P:GO:0007507; P:GO:0035023; P:GO:0035025; P:GO:0035556; P:GO:0043123; P:GO:0043406; P:GO:0051168; P:GO:0055007; P:GO:0060297; P:GO:0060348; P:GO:0061049; P:GO:0071875; P:GO:0086023; P:GO:1900169; F:GO:0004691; F:GO:0005078; F:GO:0005085; F:GO:0031267; F:GO:0046872; F:GO:0051018; F:GO:0060090; C:GO:0005634; C:GO:0005737; C:GO:0005829; C:GO:0005884; C:GO:0005938; C:GO:0015629; C:GO:0016020; C:GO:0030864; C:GO:0048471	P:protein phosphorylation; P:G protein-coupled receptor signaling pathway; P:heart development; P:regulation of Rho protein signal transduction; P:positive regulation of Rho protein signal transduction; P:intracellular signal transduction; P:positive regulation of I-kappaB kinase/NF-kappaB signaling; P:positive regulation of MAP kinase activity; P:nuclear export; P:cardiac muscle cell differentiation; P:regulation of sarcomere organization; P:bone development; P:cell growth involved in cardiac muscle cell development; P:adrenergic receptor signaling pathway; P:adenylate cyclase-activating adrenergic receptor signaling pathway involved in heart process; P:regulation of glucocorticoid mediated signaling pathway; F:cAMP-dependent protein kinase activity; F:MAP-kinase scaffold activity; F:guanyl-nucleotide exchange factor activity; F:small GTPase binding; F:metal ion binding; F:protein kinase A binding; F:molecular adaptor activity; C:nucleus; C:cytoplasm; C:cytosol; C:actin filament; C:cell cortex; C:actin cytoskeleton; C:membrane; C:cortical actin cytoskeleton; C:perinuclear region of cytoplasm
TRINITY_DN51522_c0_g1_i2	AKP13_RATA-kinase anchor protein 13 OS=Rattus norvegicus OX=10116 GN=Akap13 PE=1 SV=2	570	2.65e-06	P:GO:0006468; P:GO:0007186; P:GO:0007507; P:GO:0035023; P:GO:0035025; P:GO:0035556; P:GO:0043123; P:GO:0043406; P:GO:0051168; P:GO:0055007; P:GO:0060297; P:GO:0060348; P:GO:0061049; P:GO:0071875; P:GO:0086023; P:GO:1900169; F:GO:0004691; F:GO:0005078; F:GO:0005085; F:GO:0031267; F:GO:0046872; F:GO:0051018; F:GO:0060090; C:GO:0005634; C:GO:0005737; C:GO:0005829; C:GO:0005884; C:GO:0005938; C:GO:0015629; C:GO:0016020; C:GO:0030864; C:GO:0048471	P:protein phosphorylation; P:G protein-coupled receptor signaling pathway; P:heart development; P:regulation of Rho protein signal transduction; P:positive regulation of Rho protein signal transduction; P:intracellular signal transduction; P:positive regulation of I-kappaB kinase/NF-kappaB signaling; P:positive regulation of MAP kinase activity; P:nuclear export; P:cardiac muscle cell differentiation; P:regulation of sarcomere organization; P:bone development; P:cell growth involved in cardiac muscle cell development; P:adrenergic receptor signaling pathway; P:adenylate cyclase-activating adrenergic receptor signaling pathway involved in heart process; P:regulation of glucocorticoid mediated signaling pathway; F:cAMP-dependent protein kinase activity; F:MAP-kinase scaffold activity; F:guanyl-nucleotide exchange factor activity; F:small GTPase binding; F:metal ion binding; F:protein kinase A binding; F:molecular adaptor activity; C:nucleus; C:cytoplasm; C:cytosol; C:actin filament; C:cell cortex; C:actin cytoskeleton; C:membrane; C:cortical actin cytoskeleton; C:perinuclear region of cytoplasm
TRINITY_DN93054_c0_g1_i1	RM01_BOVIN39S ribosomal protein L1, mitochondrial OS=Bos taurus OX=9913 GN=MRPL1 PE=1 SV=1	224	0.000197	P:GO:0000470; P:GO:0006412; F:GO:0003723; F:GO:0003735; C:GO:0005739; C:GO:0005743; C:GO:0005840; C:GO:0015934; C:GO:0022625	P:maturation of LSU-rRNA; P:translation; F:RNA binding; F:structural constituent of ribosome; C:mitochondrion; C:mitochondrial inner membrane; C:ribosome; C:large ribosomal subunit; C:cytosolic large ribosomal subunit
TRINITY_DN93013_c0_g1_i1	HTYE_ASPRU2-oxoglutarate-dependent dioxygenase htyE OS=Aspergillus rugulosus OX=41736 GN=htyE PE=1 SV=1	465	2.73e-20	F:GO:0016491; F:GO:0046872; F:GO:0051213	F:oxidoreductase activity; F:metal ion binding; F:dioxygenase activity
TRINITY_DN58718_c0_g1_i1	GULP1_HUMANPTB domain-containing engulfment adapter protein 1 OS=Homo sapiens OX=9606 GN=GULP1 PE=1 SV=1	1638	0.000308	P:GO:0006869; P:GO:0006909; P:GO:0006911; P:GO:0006915; C:GO:0005737	P:lipid transport; P:phagocytosis; P:phagocytosis, engulfment; P:apoptotic process; C:cytoplasm
TRINITY_DN58718_c0_g1_i2	ARHA_XENLALow density lipoprotein receptor adapter protein 1-A OS=Xenopus laevis OX=8355 GN=ldlrap1-a PE=1 SV=1	1116	1.72e-07	P:GO:0006629; P:GO:0006897; P:GO:0008202; P:GO:0008203; C:GO:0005737	P:lipid metabolic process; P:endocytosis; P:steroid metabolic process; P:cholesterol metabolic process; C:cytoplasm
TRINITY_DN58718_c0_g1_i3	ARHA_XENLALow density lipoprotein receptor adapter protein 1-A OS=Xenopus laevis OX=8355 GN=ldlrap1-a PE=1 SV=1	1529	2.21e-07	P:GO:0006629; P:GO:0006897; P:GO:0008202; P:GO:0008203; C:GO:0005737	P:lipid metabolic process; P:endocytosis; P:steroid metabolic process; P:cholesterol metabolic process; C:cytoplasm
TRINITY_DN58730_c0_g2_i1	TCT1_PHYPOTectonin-1 OS=Physarum polycephalum OX=5791 GN=TECA PE=1 SV=3	766	0.000438	F:GO:0030246; C:GO:0009986; C:GO:0016020; C:GO:0030659; C:GO:0031410	F:carbohydrate binding; C:cell surface; C:membrane; C:cytoplasmic vesicle membrane; C:cytoplasmic vesicle
TRINITY_DN58749_c2_g2_i1	CAPSL_MOUSECalcyphosin-like protein OS=Mus musculus OX=10090 GN=Capsl PE=2 SV=4	879	1.08e-62	P:GO:0008150; F:GO:0005509; F:GO:0046872; C:GO:0005575; C:GO:0005737	P:biological_process; F:calcium ion binding; F:metal ion binding; C:cellular_component; C:cytoplasm
TRINITY_DN58788_c1_g1_i1	GPR52_MOUSEG-protein coupled receptor 52 OS=Mus musculus OX=10090 GN=Gpr52 PE=2 SV=1	2015	1.27e-05	P:GO:0007165; P:GO:0007186; P:GO:0007602; P:GO:0007626; P:GO:0009584; P:GO:0042493; P:GO:0071482; F:GO:0004930; F:GO:0008020; C:GO:0005886; C:GO:0005887; C:GO:0016020; C:GO:0016021	P:signal transduction; P:G protein-coupled receptor signaling pathway; P:phototransduction; P:locomotory behavior; P:detection of visible light; P:response to drug; P:cellular response to light stimulus; F:G protein-coupled receptor activity; F:G protein-coupled photoreceptor activity; C:plasma membrane; C:integral component of plasma membrane; C:membrane; C:integral component of membrane
TRINITY_DN58704_c0_g1_i2	POC1B_XENLAPOC1 centriolar protein homolog B OS=Xenopus laevis OX=8355 GN=poc1b PE=1 SV=1	1560	6.14e-23	P:GO:0007099; P:GO:0030030; C:GO:0005737; C:GO:0005814; C:GO:0005856	P:centriole replication; P:cell projection organization; C:cytoplasm; C:centriole; C:cytoskeleton
TRINITY_DN58759_c0_g1_i1	GORAB_DANRERAB6-interacting golgin OS=Danio rerio OX=7955 GN=gorab PE=2 SV=1	1352	1.27e-25	P:GO:1905515; F:GO:0003674; C:GO:0005737; C:GO:0005794	P:non-motile cilium assembly; F:molecular_function; C:cytoplasm; C:Golgi apparatus
TRINITY_DN58759_c0_g1_i2	GORAB_DANRERAB6-interacting golgin OS=Danio rerio OX=7955 GN=gorab PE=2 SV=1	1426	5.73e-25	P:GO:1905515; F:GO:0003674; C:GO:0005737; C:GO:0005794	P:non-motile cilium assembly; F:molecular_function; C:cytoplasm; C:Golgi apparatus
TRINITY_DN58759_c0_g1_i3	GORAB_DANRERAB6-interacting golgin OS=Danio rerio OX=7955 GN=gorab PE=2 SV=1	1446	6.89e-26	P:GO:1905515; F:GO:0003674; C:GO:0005737; C:GO:0005794	P:non-motile cilium assembly; F:molecular_function; C:cytoplasm; C:Golgi apparatus
TRINITY_DN58759_c0_g1_i4	GORAB_DANRERAB6-interacting golgin OS=Danio rerio OX=7955 GN=gorab PE=2 SV=1	1785	2.06e-25	P:GO:1905515; F:GO:0003674; C:GO:0005737; C:GO:0005794	P:non-motile cilium assembly; F:molecular_function; C:cytoplasm; C:Golgi apparatus
TRINITY_DN58759_c0_g1_i5	GORAB_DANRERAB6-interacting golgin OS=Danio rerio OX=7955 GN=gorab PE=2 SV=1	277	2.78e-07	P:GO:1905515; F:GO:0003674; C:GO:0005737; C:GO:0005794	P:non-motile cilium assembly; F:molecular_function; C:cytoplasm; C:Golgi apparatus
TRINITY_DN58759_c0_g1_i6	GORAB_DANRERAB6-interacting golgin OS=Danio rerio OX=7955 GN=gorab PE=2 SV=1	1777	1.71e-24	P:GO:1905515; F:GO:0003674; C:GO:0005737; C:GO:0005794	P:non-motile cilium assembly; F:molecular_function; C:cytoplasm; C:Golgi apparatus
TRINITY_DN58716_c2_g1_i1	NRX1A_CHICKNeurexin-1 (Fragment) OS=Gallus gallus OX=9031 GN=NRXN1 PE=2 SV=1	345	1.58e-08	P:GO:0007155; F:GO:0046872; C:GO:0016020; C:GO:0016021	P:cell adhesion; F:metal ion binding; C:membrane; C:integral component of membrane
TRINITY_DN58797_c0_g1_i1	TLL2_HUMANTolloid-like protein 2 OS=Homo sapiens OX=9606 GN=TLL2 PE=1 SV=1	2867	9.07e-105	P:GO:0006508; P:GO:0007275; P:GO:0022617; P:GO:0030154; P:GO:0030199; P:GO:0048632; F:GO:0004222; F:GO:0005509; F:GO:0008233; F:GO:0008237; F:GO:0008270; F:GO:0016787; F:GO:0046872; C:GO:0005576	P:proteolysis; P:multicellular organism development; P:extracellular matrix disassembly; P:cell differentiation; P:collagen fibril organization; P:negative regulation of skeletal muscle tissue growth; F:metalloendopeptidase activity; F:calcium ion binding; F:peptidase activity; F:metallopeptidase activity; F:zinc ion binding; F:hydrolase activity; F:metal ion binding; C:extracellular region
TRINITY_DN58793_c1_g1_i1	5NTD_DIPOM5'-nucleotidase OS=Diplobatis ommata OX=1870830 PE=2 SV=1	854	2.24e-11	P:GO:0009166; P:GO:0016311; F:GO:0000166; F:GO:0008253; F:GO:0016787; F:GO:0016788; F:GO:0046872; C:GO:0005886; C:GO:0016020; C:GO:0031225	P:nucleotide catabolic process; P:dephosphorylation; F:nucleotide binding; F:5'-nucleotidase activity; F:hydrolase activity; F:hydrolase activity, acting on ester bonds; F:metal ion binding; C:plasma membrane; C:membrane; C:anchored component of membrane
TRINITY_DN58793_c1_g2_i1	5NTD_DIPOM5'-nucleotidase OS=Diplobatis ommata OX=1870830 PE=2 SV=1	840	1.55e-11	P:GO:0009166; P:GO:0016311; F:GO:0000166; F:GO:0008253; F:GO:0016787; F:GO:0016788; F:GO:0046872; C:GO:0005886; C:GO:0016020; C:GO:0031225	P:nucleotide catabolic process; P:dephosphorylation; F:nucleotide binding; F:5'-nucleotidase activity; F:hydrolase activity; F:hydrolase activity, acting on ester bonds; F:metal ion binding; C:plasma membrane; C:membrane; C:anchored component of membrane
TRINITY_DN58757_c0_g1_i1	PRS27_RATSerine protease 27 OS=Rattus norvegicus OX=10116 GN=Prss27 PE=2 SV=1	1228	5.8e-48	P:GO:0006508; F:GO:0004252; F:GO:0008233; F:GO:0008236; F:GO:0016787; C:GO:0005576; C:GO:0005886	P:proteolysis; F:serine-type endopeptidase activity; F:peptidase activity; F:serine-type peptidase activity; F:hydrolase activity; C:extracellular region; C:plasma membrane
TRINITY_DN58757_c0_g1_i2	PRS27_RATSerine protease 27 OS=Rattus norvegicus OX=10116 GN=Prss27 PE=2 SV=1	1288	9.29e-48	P:GO:0006508; F:GO:0004252; F:GO:0008233; F:GO:0008236; F:GO:0016787; C:GO:0005576; C:GO:0005886	P:proteolysis; F:serine-type endopeptidase activity; F:peptidase activity; F:serine-type peptidase activity; F:hydrolase activity; C:extracellular region; C:plasma membrane
TRINITY_DN58757_c0_g1_i3	PRS27_RATSerine protease 27 OS=Rattus norvegicus OX=10116 GN=Prss27 PE=2 SV=1	1288	1.91e-46	P:GO:0006508; F:GO:0004252; F:GO:0008233; F:GO:0008236; F:GO:0016787; C:GO:0005576; C:GO:0005886	P:proteolysis; F:serine-type endopeptidase activity; F:peptidase activity; F:serine-type peptidase activity; F:hydrolase activity; C:extracellular region; C:plasma membrane
TRINITY_DN58714_c1_g1_i1	F3ST_FLACHFlavonol 3-sulfotransferase OS=Flaveria chlorifolia OX=4228 PE=1 SV=2	460	7.22e-06	F:GO:0008146; F:GO:0016740; F:GO:0047894; C:GO:0005737	F:sulfotransferase activity; F:transferase activity; F:flavonol 3-sulfotransferase activity; C:cytoplasm
TRINITY_DN58753_c1_g1_i2	RABEK_RATRab9 effector protein with kelch motifs OS=Rattus norvegicus OX=10116 GN=Rabepk PE=2 SV=1	438	4.81e-06	C:GO:0005737; C:GO:0005768; C:GO:0010008; C:GO:0016020	C:cytoplasm; C:endosome; C:endosome membrane; C:membrane
TRINITY_DN58778_c0_g1_i1	PIHD2_HUMANPIH1 domain-containing protein 2 OS=Homo sapiens OX=9606 GN=PIH1D2 PE=1 SV=1	632	1.86e-06	P:GO:0000492; P:GO:0006364; F:GO:0005515; F:GO:0031267; C:GO:0005737; C:GO:0097255; C:GO:1990904	P:box C/D snoRNP assembly; P:rRNA processing; F:protein binding; F:small GTPase binding; C:cytoplasm; C:R2TP complex; C:ribonucleoprotein complex
TRINITY_DN58778_c2_g1_i2	PIHD2_XENTRPIH1 domain-containing protein 2 OS=Xenopus tropicalis OX=8364 GN=pih1d2 PE=2 SV=1	1125	9.78e-28	P:GO:0000492; P:GO:0006364; C:GO:0005737; C:GO:0097255; C:GO:1990904	P:box C/D snoRNP assembly; P:rRNA processing; C:cytoplasm; C:R2TP complex; C:ribonucleoprotein complex
TRINITY_DN58717_c0_g1_i1	FKBP5_MOUSEPeptidyl-prolyl cis-trans isomerase FKBP5 OS=Mus musculus OX=10090 GN=Fkbp5 PE=1 SV=1	225	9.08e-06	P:GO:0000413; P:GO:0009617; P:GO:0061077; F:GO:0003755; F:GO:0005515; F:GO:0005528; F:GO:0016853; F:GO:0031072; C:GO:0005634; C:GO:0005654; C:GO:0005737; C:GO:0005829	P:protein peptidyl-prolyl isomerization; P:response to bacterium; P:chaperone-mediated protein folding; F:peptidyl-prolyl cis-trans isomerase activity; F:protein binding; F:FK506 binding; F:isomerase activity; F:heat shock protein binding; C:nucleus; C:nucleoplasm; C:cytoplasm; C:cytosol
TRINITY_DN58747_c4_g2_i3	KCY_YEASTUridylate kinase OS=Saccharomyces cerevisiae (strain ATCC 204508 / S288c) OX=559292 GN=URA6 PE=1 SV=1	1238	0.000846	P:GO:0006139; P:GO:0006207; P:GO:0006221; P:GO:0006225; P:GO:0016310; P:GO:0046705; P:GO:0046940; F:GO:0000166; F:GO:0004017; F:GO:0004127; F:GO:0005524; F:GO:0009041; F:GO:0016301; F:GO:0016740; F:GO:0019205; F:GO:0033862; C:GO:0005634; C:GO:0005737	P:nucleobase-containing compound metabolic process; P:'de novo' pyrimidine nucleobase biosynthetic process; P:pyrimidine nucleotide biosynthetic process; P:UDP biosynthetic process; P:phosphorylation; P:CDP biosynthetic process; P:nucleoside monophosphate phosphorylation; F:nucleotide binding; F:adenylate kinase activity; F:cytidylate kinase activity; F:ATP binding; F:uridylate kinase activity; F:kinase activity; F:transferase activity; F:nucleobase-containing compound kinase activity; F:UMP kinase activity; C:nucleus; C:cytoplasm
TRINITY_DN58765_c1_g1_i1	VWCE_MOUSEvon Willebrand factor C and EGF domain-containing protein OS=Mus musculus OX=10090 GN=Vwce PE=2 SV=2	388	6.34e-06	P:GO:0098586; F:GO:0005509; C:GO:0005576; C:GO:0005737	P:cellular response to virus; F:calcium ion binding; C:extracellular region; C:cytoplasm
TRINITY_DN58728_c0_g3_i1	LAT2_MOUSELarge neutral amino acids transporter small subunit 2 OS=Mus musculus OX=10090 GN=Slc7a8 PE=1 SV=1	662	6.78e-06	P:GO:0006865; P:GO:0015695; P:GO:0015804; P:GO:0015807; P:GO:0015816; P:GO:0015820; P:GO:0015827; P:GO:0015829; P:GO:0015837; P:GO:0035524; P:GO:0055085; P:GO:0070327; P:GO:0089718; P:GO:0098713; P:GO:1901998; P:GO:1903801; P:GO:1904273; F:GO:0005275; F:GO:0015101; F:GO:0015171; F:GO:0015175; F:GO:0015179; F:GO:0015180; F:GO:0015187; F:GO:0015190; F:GO:0015349; F:GO:0019534; F:GO:0022857; C:GO:0005737; C:GO:0005886; C:GO:0009925; C:GO:0016020; C:GO:0016021; C:GO:0016323; C:GO:0016324; C:GO:0031528	P:amino acid transport; P:organic cation transport; P:neutral amino acid transport; P:L-amino acid transport; P:glycine transport; P:leucine transport; P:tryptophan transport; P:valine transport; P:amine transport; P:proline transmembrane transport; P:transmembrane transport; P:thyroid hormone transport; P:amino acid import across plasma membrane; P:leucine import across plasma membrane; P:toxin transport; P:L-leucine import across plasma membrane; P:L-alanine import across plasma membrane; F:amine transmembrane transporter activity; F:organic cation transmembrane transporter activity; F:amino acid transmembrane transporter activity; F:neutral amino acid transmembrane transporter activity; F:L-amino acid transmembrane transporter activity; F:L-alanine transmembrane transporter activity; F:glycine transmembrane transporter activity; F:L-leucine transmembrane transporter activity; F:thyroid hormone transmembrane transporter activity; F:toxin transmembrane transporter activity; F:transmembrane transporter activity; C:cytoplasm; C:plasma membrane; C:basal plasma membrane; C:membrane; C:integral component of membrane; C:basolateral plasma membrane; C:apical plasma membrane; C:microvillus membrane
TRINITY_DN58722_c1_g1_i2	H3_GRIJAHistone H3 OS=Griffithsia japonica OX=83288 PE=2 SV=3	617	7.33e-29	F:GO:0003677; F:GO:0046982; C:GO:0000786; C:GO:0005634; C:GO:0005694	F:DNA binding; F:protein heterodimerization activity; C:nucleosome; C:nucleus; C:chromosome
TRINITY_DN58722_c1_g1_i4	H3_GRIJAHistone H3 OS=Griffithsia japonica OX=83288 PE=2 SV=3	627	5.67e-29	F:GO:0003677; F:GO:0046982; C:GO:0000786; C:GO:0005634; C:GO:0005694	F:DNA binding; F:protein heterodimerization activity; C:nucleosome; C:nucleus; C:chromosome
TRINITY_DN58722_c1_g1_i7	H3_GRIJAHistone H3 OS=Griffithsia japonica OX=83288 PE=2 SV=3	546	2.81e-28	F:GO:0003677; F:GO:0046982; C:GO:0000786; C:GO:0005634; C:GO:0005694	F:DNA binding; F:protein heterodimerization activity; C:nucleosome; C:nucleus; C:chromosome
TRINITY_DN58738_c3_g1_i1	GLRB4_CAEELGlycine receptor subunit beta-type 4 OS=Caenorhabditis elegans OX=6239 GN=ggr-1 PE=3 SV=2	225	0.000112	P:GO:0006811; P:GO:0006821; P:GO:0007165; P:GO:0007268; P:GO:0034220; P:GO:0042391; P:GO:0050877; P:GO:1902476; F:GO:0004888; F:GO:0005216; F:GO:0005230; F:GO:0005254; F:GO:0030594; C:GO:0005886; C:GO:0005887; C:GO:0016020; C:GO:0016021; C:GO:0030054; C:GO:0034707; C:GO:0043005; C:GO:0045202; C:GO:0045211	P:ion transport; P:chloride transport; P:signal transduction; P:chemical synaptic transmission; P:ion transmembrane transport; P:regulation of membrane potential; P:nervous system process; P:chloride transmembrane transport; F:transmembrane signaling receptor activity; F:ion channel activity; F:extracellular ligand-gated ion channel activity; F:chloride channel activity; F:neurotransmitter receptor activity; C:plasma membrane; C:integral component of plasma membrane; C:membrane; C:integral component of membrane; C:cell junction; C:chloride channel complex; C:neuron projection; C:synapse; C:postsynaptic membrane
TRINITY_DN25237_c0_g1_i1	RL7_CAEEL60S ribosomal protein L7 OS=Caenorhabditis elegans OX=6239 GN=rpl-7 PE=3 SV=1	281	3.42e-16	P:GO:0000463; F:GO:0003723; F:GO:0003735; C:GO:0005840; C:GO:0022625	P:maturation of LSU-rRNA from tricistronic rRNA transcript (SSU-rRNA, 5.8S rRNA, LSU-rRNA); F:RNA binding; F:structural constituent of ribosome; C:ribosome; C:cytosolic large ribosomal subunit
TRINITY_DN25265_c0_g1_i1	RSP5_CHATDE3 ubiquitin-protein ligase RSP5 OS=Chaetomium thermophilum (strain DSM 1495 / CBS 144.50 / IMI 039719) OX=759272 GN=RSP5 PE=3 SV=2	366	1.33e-05	P:GO:0000209; P:GO:0006333; P:GO:0006511; P:GO:0006513; P:GO:0006808; P:GO:0007005; P:GO:0010793; P:GO:0010794; P:GO:0010795; P:GO:0010796; P:GO:0016567; P:GO:0016973; P:GO:0019220; P:GO:0031384; P:GO:0032436; P:GO:0032443; P:GO:0032511; P:GO:0032880; P:GO:0032956; P:GO:0034517; P:GO:0034644; P:GO:0042493; P:GO:0043161; P:GO:0043162; P:GO:0045723; P:GO:0045807; P:GO:0045944; P:GO:0048260; P:GO:0051865; P:GO:0070086; P:GO:0072671; P:GO:2000203; P:GO:2000232; P:GO:2000235; P:GO:2000238; F:GO:0004842; F:GO:0016740; F:GO:0035091; F:GO:0043130; F:GO:0061630; C:GO:0000151; C:GO:0005634; C:GO:0005737; C:GO:0005794; C:GO:0005856; C:GO:0005934; C:GO:0010008; C:GO:0030479; C:GO:0031234	P:protein polyubiquitination; P:chromatin assembly or disassembly; P:ubiquitin-dependent protein catabolic process; P:protein monoubiquitination; P:regulation of nitrogen utilization; P:mitochondrion organization; P:regulation of mRNA export from nucleus; P:regulation of dolichol biosynthetic process; P:regulation of ubiquinone biosynthetic process; P:regulation of multivesicular body size; P:protein ubiquitination; P:poly(A)+ mRNA export from nucleus; P:regulation of phosphate metabolic process; P:regulation of initiation of mating projection growth; P:positive regulation of proteasomal ubiquitin-dependent protein catabolic process; P:regulation of ergosterol biosynthetic process; P:late endosome to vacuole transport via multivesicular body sorting pathway; P:regulation of protein localization; P:regulation of actin cytoskeleton organization; P:ribophagy; P:cellular response to UV; P:response to drug; P:proteasome-mediated ubiquitin-dependent protein catabolic process; P:ubiquitin-dependent protein catabolic process via the multivesicular body sorting pathway; P:positive regulation of fatty acid biosynthetic process; P:positive regulation of endocytosis; P:positive regulation of transcription by RNA polymerase II; P:positive regulation of receptor-mediated endocytosis; P:protein autoubiquitination; P:ubiquitin-dependent endocytosis; P:mitochondria-associated ubiquitin-dependent protein catabolic process; P:regulation of ribosomal large subunit export from nucleus; P:regulation of rRNA processing; P:regulation of tRNA processing; P:regulation of tRNA export from nucleus; F:ubiquitin-protein transferase activity; F:transferase activity; F:phosphatidylinositol binding; F:ubiquitin binding; F:ubiquitin protein ligase activity; C:ubiquitin ligase complex; C:nucleus; C:cytoplasm; C:Golgi apparatus; C:cytoskeleton; C:cellular bud tip; C:endosome membrane; C:actin cortical patch; C:extrinsic component of cytoplasmic side of plasma membrane
TRINITY_DN25212_c0_g1_i1	RQSIM_ARATHATP-dependent DNA helicase Q-like SIM OS=Arabidopsis thaliana OX=3702 GN=RECQSIM PE=2 SV=1	601	0.000349	P:GO:0000724; P:GO:0006268; P:GO:0006281; P:GO:0006310; P:GO:0032508; F:GO:0000166; F:GO:0003676; F:GO:0003678; F:GO:0004386; F:GO:0005524; F:GO:0009378; F:GO:0016787; F:GO:0043138; F:GO:0046872; C:GO:0005634; C:GO:0005694; C:GO:0005737	P:double-strand break repair via homologous recombination; P:DNA unwinding involved in DNA replication; P:DNA repair; P:DNA recombination; P:DNA duplex unwinding; F:nucleotide binding; F:nucleic acid binding; F:DNA helicase activity; F:helicase activity; F:ATP binding; F:four-way junction helicase activity; F:hydrolase activity; F:3'-5' DNA helicase activity; F:metal ion binding; C:nucleus; C:chromosome; C:cytoplasm
TRINITY_DN25212_c1_g1_i1	HUS2_SCHPOATP-dependent DNA helicase hus2/rqh1 OS=Schizosaccharomyces pombe (strain 972 / ATCC 24843) OX=284812 GN=rqh1 PE=1 SV=1	259	1.05e-05	P:GO:0000724; P:GO:0000725; P:GO:0000729; P:GO:0006260; P:GO:0006268; P:GO:0006281; P:GO:0006301; P:GO:0006310; P:GO:0006974; P:GO:0031297; P:GO:0031573; P:GO:0032508; P:GO:0043007; P:GO:0044237; P:GO:0070914; P:GO:0071140; P:GO:0120291; P:GO:1903221; P:GO:1990426; F:GO:0000166; F:GO:0003676; F:GO:0003677; F:GO:0003678; F:GO:0004386; F:GO:0005515; F:GO:0005524; F:GO:0009378; F:GO:0016787; F:GO:0043138; C:GO:0000228; C:GO:0005634; C:GO:0005694; C:GO:0005730; C:GO:0005737; C:GO:0031422; C:GO:0035861; C:GO:0043596	P:double-strand break repair via homologous recombination; P:recombinational repair; P:DNA double-strand break processing; P:DNA replication; P:DNA unwinding involved in DNA replication; P:DNA repair; P:postreplication repair; P:DNA recombination; P:cellular response to DNA damage stimulus; P:replication fork processing; P:intra-S DNA damage checkpoint; P:DNA duplex unwinding; P:maintenance of rDNA; P:cellular metabolic process; P:UV-damage excision repair; P:resolution of mitotic recombination intermediates; P:negative regulation of mitotic recombination involved in replication fork processing; P:regulation of mitotic recombination involved in replication fork processing; P:mitotic recombination-dependent replication fork processing; F:nucleotide binding; F:nucleic acid binding; F:DNA binding; F:DNA helicase activity; F:helicase activity; F:protein binding; F:ATP binding; F:four-way junction helicase activity; F:hydrolase activity; F:3'-5' DNA helicase activity; C:nuclear chromosome; C:nucleus; C:chromosome; C:nucleolus; C:cytoplasm; C:RecQ family helicase-topoisomerase III complex; C:site of double-strand break; C:nuclear replication fork
TRINITY_DN25251_c0_g1_i1	HESXB_XENLAHomeobox expressed in ES cells 1-B OS=Xenopus laevis OX=8355 GN=hesx1-b PE=1 SV=2	296	4.99e-06	P:GO:0000122; P:GO:0006355; P:GO:0007275; P:GO:0030900; P:GO:0045664; P:GO:0045892; P:GO:0060061; F:GO:0000981; F:GO:0003677; F:GO:0005515; C:GO:0005634	P:negative regulation of transcription by RNA polymerase II; P:regulation of transcription, DNA-templated; P:multicellular organism development; P:forebrain development; P:regulation of neuron differentiation; P:negative regulation of transcription, DNA-templated; P:Spemann organizer formation; F:DNA-binding transcription factor activity, RNA polymerase II-specific; F:DNA binding; F:protein binding; C:nucleus
TRINITY_DN42443_c0_g1_i1	MYSB_ACACAMyosin heavy chain IB OS=Acanthamoeba castellanii OX=5755 GN=MIB PE=1 SV=2	251	6.85e-06	F:GO:0000166; F:GO:0003774; F:GO:0003779; F:GO:0005524; C:GO:0016459	F:nucleotide binding; F:motor activity; F:actin binding; F:ATP binding; C:myosin complex
TRINITY_DN42447_c0_g1_i1	PTPRF_MOUSEReceptor-type tyrosine-protein phosphatase F OS=Mus musculus OX=10090 GN=Ptprf PE=1 SV=1	389	0.000373	P:GO:0001960; P:GO:0006470; P:GO:0007155; P:GO:0007156; P:GO:0007399; P:GO:0008285; P:GO:0010975; P:GO:0016311; P:GO:0016477; P:GO:0031102; P:GO:0031345; P:GO:0035335; P:GO:0042059; P:GO:0043065; P:GO:0043525; P:GO:0046627; P:GO:0048679; P:GO:0050775; P:GO:0050803; P:GO:0051387; P:GO:0099175; P:GO:0099560; P:GO:1900121; F:GO:0004721; F:GO:0004725; F:GO:0005001; F:GO:0005158; F:GO:0008201; F:GO:0016787; F:GO:0016791; F:GO:0030971; F:GO:0035373; F:GO:0042301; F:GO:0044877; F:GO:0050839; C:GO:0005768; C:GO:0005886; C:GO:0016020; C:GO:0016021; C:GO:0030426; C:GO:0043005; C:GO:0043025; C:GO:0043231; C:GO:0060076; C:GO:0099061	P:negative regulation of cytokine-mediated signaling pathway; P:protein dephosphorylation; P:cell adhesion; P:homophilic cell adhesion via plasma membrane adhesion molecules; P:nervous system development; P:negative regulation of cell population proliferation; P:regulation of neuron projection development; P:dephosphorylation; P:cell migration; P:neuron projection regeneration; P:negative regulation of cell projection organization; P:peptidyl-tyrosine dephosphorylation; P:negative regulation of epidermal growth factor receptor signaling pathway; P:positive regulation of apoptotic process; P:positive regulation of neuron apoptotic process; P:negative regulation of insulin receptor signaling pathway; P:regulation of axon regeneration; P:positive regulation of dendrite morphogenesis; P:regulation of synapse structure or activity; P:negative regulation of neurotrophin TRK receptor signaling pathway; P:regulation of postsynapse organization; P:synaptic membrane adhesion; P:negative regulation of receptor binding; F:phosphoprotein phosphatase activity; F:protein tyrosine phosphatase activity; F:transmembrane receptor protein tyrosine phosphatase activity; F:insulin receptor binding; F:heparin binding; F:hydrolase activity; F:phosphatase activity; F:receptor tyrosine kinase binding; F:chondroitin sulfate proteoglycan binding; F:phosphate ion binding; F:protein-containing complex binding; F:cell adhesion molecule binding; C:endosome; C:plasma membrane; C:membrane; C:integral component of membrane; C:growth cone; C:neuron projection; C:neuronal cell body; C:intracellular membrane-bounded organelle; C:excitatory synapse; C:integral component of postsynaptic density membrane
TRINITY_DN42434_c0_g1_i1	ODO2_DICDIDihydrolipoyllysine-residue succinyltransferase component of 2-oxoglutarate dehydrogenase complex, mitochondrial OS=Dictyostelium discoideum OX=44689 GN=odhB PE=1 SV=1	352	2.47e-17	P:GO:0006099; P:GO:0033512; F:GO:0004149; F:GO:0016740; F:GO:0016746; C:GO:0005739; C:GO:0045252	P:tricarboxylic acid cycle; P:L-lysine catabolic process to acetyl-CoA via saccharopine; F:dihydrolipoyllysine-residue succinyltransferase activity; F:transferase activity; F:transferase activity, transferring acyl groups; C:mitochondrion; C:oxoglutarate dehydrogenase complex
TRINITY_DN42459_c1_g1_i1	RL7A_TAKRU60S ribosomal protein L7a OS=Takifugu rubripes OX=31033 GN=rpl7a PE=3 SV=3	517	2.3e-64	P:GO:0042254; C:GO:0005840; C:GO:1990904	P:ribosome biogenesis; C:ribosome; C:ribonucleoprotein complex
TRINITY_DN42425_c0_g1_i1	FBCDA_XENLAFibrinogen C domain-containing protein 1-A OS=Xenopus laevis OX=8355 GN=fibcd1-a PE=2 SV=1	353	6.26e-09	F:GO:0008061; F:GO:0046872; C:GO:0016020; C:GO:0016021	F:chitin binding; F:metal ion binding; C:membrane; C:integral component of membrane
TRINITY_DN7774_c0_g1_i1	RS10_LUMRU40S ribosomal protein S10 OS=Lumbricus rubellus OX=35632 GN=RPS10 PE=2 SV=1	548	4.47e-26	C:GO:0005737; C:GO:0005840	C:cytoplasm; C:ribosome
TRINITY_DN7774_c0_g2_i1	RS10_SPOFR40S ribosomal protein S10 OS=Spodoptera frugiperda OX=7108 GN=RpS10 PE=2 SV=1	547	5.42e-39	C:GO:0005737; C:GO:0005840	C:cytoplasm; C:ribosome
TRINITY_DN7762_c0_g1_i1	MFSD1_DANREMajor facilitator superfamily domain-containing protein 1 OS=Danio rerio OX=7955 GN=mfsd1 PE=2 SV=1	450	2.52e-05	P:GO:0050821; P:GO:0055085; P:GO:0061462; F:GO:0022857; F:GO:0042803; C:GO:0005764; C:GO:0005765; C:GO:0016020; C:GO:0016021	P:protein stabilization; P:transmembrane transport; P:protein localization to lysosome; F:transmembrane transporter activity; F:protein homodimerization activity; C:lysosome; C:lysosomal membrane; C:membrane; C:integral component of membrane
TRINITY_DN7797_c0_g1_i1	ECHD3_DANREEnoyl-CoA hydratase domain-containing protein 3, mitochondrial OS=Danio rerio OX=7955 GN=echdc3 PE=2 SV=2	287	0.00029	P:GO:0006629; P:GO:0006631; F:GO:0003824; C:GO:0005739	P:lipid metabolic process; P:fatty acid metabolic process; F:catalytic activity; C:mitochondrion
TRINITY_DN58804_c0_g1_i1	YRD6_CAEELUncharacterized protein K02A2.6 OS=Caenorhabditis elegans OX=6239 GN=K02A2.6 PE=4 SV=1	1296	2.87e-06	P:GO:0015074; F:GO:0003676; F:GO:0008270; F:GO:0046872	P:DNA integration; F:nucleic acid binding; F:zinc ion binding; F:metal ion binding
TRINITY_DN58800_c0_g1_i3	ENPP4_BOVINBis(5'-adenosyl)-triphosphatase ENPP4 OS=Bos taurus OX=9913 GN=ENPP4 PE=2 SV=1	1059	1.01e-38	P:GO:0007596; P:GO:0007599; P:GO:0030194; P:GO:0046130; F:GO:0003824; F:GO:0016787; F:GO:0046872; F:GO:0047710; C:GO:0005886; C:GO:0016020; C:GO:0016021	P:blood coagulation; P:hemostasis; P:positive regulation of blood coagulation; P:purine ribonucleoside catabolic process; F:catalytic activity; F:hydrolase activity; F:metal ion binding; F:bis(5'-adenosyl)-triphosphatase activity; C:plasma membrane; C:membrane; C:integral component of membrane
TRINITY_DN58878_c0_g2_i1	DNJB8_HUMANDnaJ homolog subfamily B member 8 OS=Homo sapiens OX=9606 GN=DNAJB8 PE=1 SV=1	2543	1.74e-06	P:GO:0090084; F:GO:0051082; F:GO:0051087; C:GO:0005634; C:GO:0005829	P:negative regulation of inclusion body assembly; F:unfolded protein binding; F:chaperone binding; C:nucleus; C:cytosol
TRINITY_DN58801_c1_g1_i2	PGBD2_HUMANPiggyBac transposable element-derived protein 2 OS=Homo sapiens OX=9606 GN=PGBD2 PE=2 SV=1	739	1.33e-05	F:GO:0043565	F:sequence-specific DNA binding
TRINITY_DN58801_c1_g1_i3	PGBD2_HUMANPiggyBac transposable element-derived protein 2 OS=Homo sapiens OX=9606 GN=PGBD2 PE=2 SV=1	1370	0.00066	F:GO:0043565	F:sequence-specific DNA binding
TRINITY_DN58892_c4_g1_i1	YRD6_CAEELUncharacterized protein K02A2.6 OS=Caenorhabditis elegans OX=6239 GN=K02A2.6 PE=4 SV=1	620	1.09e-20	P:GO:0015074; F:GO:0003676; F:GO:0008270; F:GO:0046872	P:DNA integration; F:nucleic acid binding; F:zinc ion binding; F:metal ion binding
TRINITY_DN58813_c0_g1_i1	POL_SFV3LPro-Pol polyprotein OS=Simian foamy virus type 3 (strain LK3) OX=11644 GN=pol PE=3 SV=2	4325	3.52e-05	P:GO:0006278; P:GO:0006310; P:GO:0006508; P:GO:0008152; P:GO:0015074; P:GO:0044826; P:GO:0046718; P:GO:0071897; P:GO:0075713; P:GO:0075732; P:GO:0090305; P:GO:0090502; F:GO:0003676; F:GO:0003723; F:GO:0003824; F:GO:0003887; F:GO:0003964; F:GO:0004190; F:GO:0004518; F:GO:0004519; F:GO:0004523; F:GO:0008233; F:GO:0016740; F:GO:0016779; F:GO:0016787; F:GO:0046872; C:GO:0030430; C:GO:0042025	P:RNA-dependent DNA biosynthetic process; P:DNA recombination; P:proteolysis; P:metabolic process; P:DNA integration; P:viral genome integration into host DNA; P:viral entry into host cell; P:DNA biosynthetic process; P:establishment of integrated proviral latency; P:viral penetration into host nucleus; P:nucleic acid phosphodiester bond hydrolysis; P:RNA phosphodiester bond hydrolysis, endonucleolytic; F:nucleic acid binding; F:RNA binding; F:catalytic activity; F:DNA-directed DNA polymerase activity; F:RNA-directed DNA polymerase activity; F:aspartic-type endopeptidase activity; F:nuclease activity; F:endonuclease activity; F:RNA-DNA hybrid ribonuclease activity; F:peptidase activity; F:transferase activity; F:nucleotidyltransferase activity; F:hydrolase activity; F:metal ion binding; C:host cell cytoplasm; C:host cell nucleus
TRINITY_DN58840_c2_g2_i5	F221A_MOUSEProtein FAM221A OS=Mus musculus OX=10090 GN=Fam221a PE=1 SV=1	1532	3.37e-121	P:GO:0008150; F:GO:0003674; C:GO:0005575	P:biological_process; F:molecular_function; C:cellular_component
TRINITY_DN58840_c2_g2_i6	F221A_MOUSEProtein FAM221A OS=Mus musculus OX=10090 GN=Fam221a PE=1 SV=1	1093	3.17e-123	P:GO:0008150; F:GO:0003674; C:GO:0005575	P:biological_process; F:molecular_function; C:cellular_component
TRINITY_DN58832_c4_g1_i1	K0513_MOUSEUncharacterized protein KIAA0513 OS=Mus musculus OX=10090 GN=Kiaa0513 PE=1 SV=1	1239	3.03e-34	P:GO:0008150; F:GO:0003674; C:GO:0005575	P:biological_process; F:molecular_function; C:cellular_component
TRINITY_DN58832_c4_g1_i2	K0513_MOUSEUncharacterized protein KIAA0513 OS=Mus musculus OX=10090 GN=Kiaa0513 PE=1 SV=1	1051	8.11e-35	P:GO:0008150; F:GO:0003674; C:GO:0005575	P:biological_process; F:molecular_function; C:cellular_component
TRINITY_DN58832_c4_g1_i3	K0513_MOUSEUncharacterized protein KIAA0513 OS=Mus musculus OX=10090 GN=Kiaa0513 PE=1 SV=1	1147	3.06e-33	P:GO:0008150; F:GO:0003674; C:GO:0005575	P:biological_process; F:molecular_function; C:cellular_component
TRINITY_DN58832_c4_g1_i4	K0513_MOUSEUncharacterized protein KIAA0513 OS=Mus musculus OX=10090 GN=Kiaa0513 PE=1 SV=1	1253	6.09e-33	P:GO:0008150; F:GO:0003674; C:GO:0005575	P:biological_process; F:molecular_function; C:cellular_component
TRINITY_DN58802_c1_g1_i1	CDV3A_XENLAProtein CDV3 homolog A OS=Xenopus laevis OX=8355 GN=cdv3-a PE=2 SV=1	1103	5.61e-15	C:GO:0005737	C:cytoplasm
TRINITY_DN58802_c1_g1_i2	CDV3A_XENLAProtein CDV3 homolog A OS=Xenopus laevis OX=8355 GN=cdv3-a PE=2 SV=1	1154	8.73e-13	C:GO:0005737	C:cytoplasm
TRINITY_DN58802_c1_g1_i3	CDV3A_XENLAProtein CDV3 homolog A OS=Xenopus laevis OX=8355 GN=cdv3-a PE=2 SV=1	1065	1.12e-13	C:GO:0005737	C:cytoplasm
TRINITY_DN58802_c1_g1_i4	CDV3A_XENLAProtein CDV3 homolog A OS=Xenopus laevis OX=8355 GN=cdv3-a PE=2 SV=1	1122	1.5e-12	C:GO:0005737	C:cytoplasm
TRINITY_DN58898_c4_g1_i1	NSMA3_HUMANSphingomyelin phosphodiesterase 4 OS=Homo sapiens OX=9606 GN=SMPD4 PE=1 SV=3	208	0.000164	P:GO:0006685; P:GO:0006687; P:GO:0007029; P:GO:0046475; P:GO:0046513; P:GO:0071356; F:GO:0004767; F:GO:0016787; F:GO:0046872; F:GO:0050290; C:GO:0000139; C:GO:0005634; C:GO:0005635; C:GO:0005640; C:GO:0005783; C:GO:0005789; C:GO:0005794; C:GO:0005802; C:GO:0005886; C:GO:0016020; C:GO:0016021; C:GO:0042383	P:sphingomyelin catabolic process; P:glycosphingolipid metabolic process; P:endoplasmic reticulum organization; P:glycerophospholipid catabolic process; P:ceramide biosynthetic process; P:cellular response to tumor necrosis factor; F:sphingomyelin phosphodiesterase activity; F:hydrolase activity; F:metal ion binding; F:sphingomyelin phosphodiesterase D activity; C:Golgi membrane; C:nucleus; C:nuclear envelope; C:nuclear outer membrane; C:endoplasmic reticulum; C:endoplasmic reticulum membrane; C:Golgi apparatus; C:trans-Golgi network; C:plasma membrane; C:membrane; C:integral component of membrane; C:sarcolemma
TRINITY_DN58810_c1_g1_i1	ASCC2_MOUSEActivating signal cointegrator 1 complex subunit 2 OS=Mus musculus OX=10090 GN=Ascc2 PE=1 SV=1	2531	1.44e-57	P:GO:0006281; P:GO:0006355; P:GO:0006974; F:GO:0043130; C:GO:0005634; C:GO:0016607; C:GO:0099053	P:DNA repair; P:regulation of transcription, DNA-templated; P:cellular response to DNA damage stimulus; F:ubiquitin binding; C:nucleus; C:nuclear speck; C:activating signal cointegrator 1 complex
TRINITY_DN58810_c1_g1_i2	ASCC2_MOUSEActivating signal cointegrator 1 complex subunit 2 OS=Mus musculus OX=10090 GN=Ascc2 PE=1 SV=1	2614	1.64e-58	P:GO:0006281; P:GO:0006355; P:GO:0006974; F:GO:0043130; C:GO:0005634; C:GO:0016607; C:GO:0099053	P:DNA repair; P:regulation of transcription, DNA-templated; P:cellular response to DNA damage stimulus; F:ubiquitin binding; C:nucleus; C:nuclear speck; C:activating signal cointegrator 1 complex
TRINITY_DN58810_c1_g1_i3	ASCC2_MOUSEActivating signal cointegrator 1 complex subunit 2 OS=Mus musculus OX=10090 GN=Ascc2 PE=1 SV=1	2531	5.82e-56	P:GO:0006281; P:GO:0006355; P:GO:0006974; F:GO:0043130; C:GO:0005634; C:GO:0016607; C:GO:0099053	P:DNA repair; P:regulation of transcription, DNA-templated; P:cellular response to DNA damage stimulus; F:ubiquitin binding; C:nucleus; C:nuclear speck; C:activating signal cointegrator 1 complex
TRINITY_DN58810_c1_g1_i4	ASCC2_MOUSEActivating signal cointegrator 1 complex subunit 2 OS=Mus musculus OX=10090 GN=Ascc2 PE=1 SV=1	2614	6.59e-57	P:GO:0006281; P:GO:0006355; P:GO:0006974; F:GO:0043130; C:GO:0005634; C:GO:0016607; C:GO:0099053	P:DNA repair; P:regulation of transcription, DNA-templated; P:cellular response to DNA damage stimulus; F:ubiquitin binding; C:nucleus; C:nuclear speck; C:activating signal cointegrator 1 complex
TRINITY_DN58837_c2_g1_i1	VP302_LYCMCVenom protein 302 OS=Lychas mucronatus OX=172552 PE=2 SV=1	1840	9.34e-11	P:GO:0001558; F:GO:0005520; C:GO:0005576	P:regulation of cell growth; F:insulin-like growth factor binding; C:extracellular region
TRINITY_DN58866_c0_g2_i1	MB21L_DROMEProtein mab-21-like OS=Drosophila melanogaster OX=7227 GN=CG4766 PE=2 SV=1	1559	5.67e-12	P:GO:0008150; F:GO:0003674; F:GO:0005515; C:GO:0005575	P:biological_process; F:molecular_function; F:protein binding; C:cellular_component
TRINITY_DN58852_c1_g2_i1	MLEC_CHICKMyosin light chain 1, cardiac muscle OS=Gallus gallus OX=9031 PE=1 SV=3	276	1.57e-19	F:GO:0005509; C:GO:0016459	F:calcium ion binding; C:myosin complex
TRINITY_DN58852_c1_g2_i2	MYL3_BOVINMyosin light chain 3 OS=Bos taurus OX=9913 GN=MYL3 PE=1 SV=1	215	1.99e-11	F:GO:0005509; C:GO:0016459	F:calcium ion binding; C:myosin complex
TRINITY_DN58894_c12_g2_i1	EF1GA_XENLAElongation factor 1-gamma-A OS=Xenopus laevis OX=8355 GN=eef1g-a PE=1 SV=1	721	2.93e-14	P:GO:0006412; P:GO:0006414; P:GO:0006749; F:GO:0003746	P:translation; P:translational elongation; P:glutathione metabolic process; F:translation elongation factor activity
TRINITY_DN58896_c0_g1_i1	YS11_DROMEPutative gamma-glutamylcyclotransferase CG2811 OS=Drosophila melanogaster OX=7227 GN=CG2811 PE=2 SV=2	776	9.94e-25	P:GO:0008150; F:GO:0016740; F:GO:0016746; F:GO:0061929; C:GO:0005575; C:GO:0005829	P:biological_process; F:transferase activity; F:transferase activity, transferring acyl groups; F:gamma-glutamylaminecyclotransferase activity; C:cellular_component; C:cytosol
TRINITY_DN58896_c0_g1_i2	YS11_DROMEPutative gamma-glutamylcyclotransferase CG2811 OS=Drosophila melanogaster OX=7227 GN=CG2811 PE=2 SV=2	890	3.01e-25	P:GO:0008150; F:GO:0016740; F:GO:0016746; F:GO:0061929; C:GO:0005575; C:GO:0005829	P:biological_process; F:transferase activity; F:transferase activity, transferring acyl groups; F:gamma-glutamylaminecyclotransferase activity; C:cellular_component; C:cytosol
TRINITY_DN58882_c0_g1_i1	SYM1_ASPORProtein sym1 OS=Aspergillus oryzae (strain ATCC 42149 / RIB 40) OX=510516 GN=sym1 PE=3 SV=1	258	0.000787	P:GO:0008150; F:GO:0003674; C:GO:0005739; C:GO:0005743; C:GO:0016020; C:GO:0016021	P:biological_process; F:molecular_function; C:mitochondrion; C:mitochondrial inner membrane; C:membrane; C:integral component of membrane
TRINITY_DN58882_c2_g2_i1	MP17L_XENLAMpv17-like protein OS=Xenopus laevis OX=8355 GN=mpv17l PE=2 SV=1	1260	1.92e-25	C:GO:0005777; C:GO:0005778; C:GO:0016020; C:GO:0016021	C:peroxisome; C:peroxisomal membrane; C:membrane; C:integral component of membrane
TRINITY_DN58882_c2_g2_i3	MP17L_XENLAMpv17-like protein OS=Xenopus laevis OX=8355 GN=mpv17l PE=2 SV=1	885	2.39e-26	C:GO:0005777; C:GO:0005778; C:GO:0016020; C:GO:0016021	C:peroxisome; C:peroxisomal membrane; C:membrane; C:integral component of membrane
TRINITY_DN58882_c2_g2_i4	MP17L_XENLAMpv17-like protein OS=Xenopus laevis OX=8355 GN=mpv17l PE=2 SV=1	688	2.42e-27	C:GO:0005777; C:GO:0005778; C:GO:0016020; C:GO:0016021	C:peroxisome; C:peroxisomal membrane; C:membrane; C:integral component of membrane
TRINITY_DN58882_c5_g1_i1	MP17L_MOUSEMpv17-like protein OS=Mus musculus OX=10090 GN=Mpv17l PE=1 SV=2	205	2.57e-05	P:GO:0010730; P:GO:0072593; P:GO:1901029; F:GO:0005515; C:GO:0005737; C:GO:0005739; C:GO:0005777; C:GO:0005778; C:GO:0016020; C:GO:0016021; C:GO:0043231	P:negative regulation of hydrogen peroxide biosynthetic process; P:reactive oxygen species metabolic process; P:negative regulation of mitochondrial outer membrane permeabilization involved in apoptotic signaling pathway; F:protein binding; C:cytoplasm; C:mitochondrion; C:peroxisome; C:peroxisomal membrane; C:membrane; C:integral component of membrane; C:intracellular membrane-bounded organelle
TRINITY_DN58844_c0_g1_i1	KCA10_CHICKPotassium voltage-gated channel subfamily A member 10 OS=Gallus gallus OX=9031 GN=KCNA10 PE=2 SV=1	5472	1.13e-05	P:GO:0006811; P:GO:0006813; P:GO:0034765; P:GO:0051260; P:GO:0055085; P:GO:0071805; F:GO:0005216; F:GO:0005244; F:GO:0005249; F:GO:0005251; F:GO:0005267; C:GO:0008076; C:GO:0016020; C:GO:0016021	P:ion transport; P:potassium ion transport; P:regulation of ion transmembrane transport; P:protein homooligomerization; P:transmembrane transport; P:potassium ion transmembrane transport; F:ion channel activity; F:voltage-gated ion channel activity; F:voltage-gated potassium channel activity; F:delayed rectifier potassium channel activity; F:potassium channel activity; C:voltage-gated potassium channel complex; C:membrane; C:integral component of membrane
TRINITY_DN58855_c1_g1_i1	BMP2A_XENLABone morphogenetic protein 2-A OS=Xenopus laevis OX=8355 GN=bmp2-a PE=2 SV=1	622	2.43e-20	P:GO:0001503; P:GO:0007165; P:GO:0007275; P:GO:0030154; P:GO:0051216; F:GO:0005125; F:GO:0008083; C:GO:0005576; C:GO:0005615	P:ossification; P:signal transduction; P:multicellular organism development; P:cell differentiation; P:cartilage development; F:cytokine activity; F:growth factor activity; C:extracellular region; C:extracellular space
TRINITY_DN58855_c3_g1_i1	BMP2B_XENLABone morphogenetic protein 2-B OS=Xenopus laevis OX=8355 GN=bmp2-b PE=2 SV=1	2540	3.71e-55	P:GO:0001503; P:GO:0007165; P:GO:0007275; P:GO:0030154; P:GO:0051216; F:GO:0005125; F:GO:0008083; C:GO:0005576; C:GO:0005615	P:ossification; P:signal transduction; P:multicellular organism development; P:cell differentiation; P:cartilage development; F:cytokine activity; F:growth factor activity; C:extracellular region; C:extracellular space
TRINITY_DN58855_c3_g1_i2	BMP2B_XENLABone morphogenetic protein 2-B OS=Xenopus laevis OX=8355 GN=bmp2-b PE=2 SV=1	2280	1.08e-55	P:GO:0001503; P:GO:0007165; P:GO:0007275; P:GO:0030154; P:GO:0051216; F:GO:0005125; F:GO:0008083; C:GO:0005576; C:GO:0005615	P:ossification; P:signal transduction; P:multicellular organism development; P:cell differentiation; P:cartilage development; F:cytokine activity; F:growth factor activity; C:extracellular region; C:extracellular space
TRINITY_DN16148_c0_g1_i1	Y1483_SYNY3Protein sll1483 OS=Synechocystis sp. (strain PCC 6803 / Kazusa) OX=1111708 GN=sll1483 PE=1 SV=1	811	2.73e-21	C:GO:0005615; C:GO:0030288	C:extracellular space; C:outer membrane-bounded periplasmic space
TRINITY_DN16181_c0_g1_i1	NEW1_YEAST	265	3.22e-14	P:GO:0006415; P:GO:0006449; P:GO:0016973; P:GO:0042274; P:GO:0051028; P:GO:0055085; F:GO:0000166; F:GO:0003729; F:GO:0005524; F:GO:0008079; F:GO:0042626; F:GO:0043022; C:GO:0005634; C:GO:0005737; C:GO:0005739; C:GO:0005844	P:translational termination; P:regulation of translational termination; P:poly(A)+ mRNA export from nucleus; P:ribosomal small subunit biogenesis; P:mRNA transport; P:transmembrane transport; F:nucleotide binding; F:mRNA binding; F:ATP binding; F:translation termination factor activity; F:ATPase-coupled transmembrane transporter activity; F:ribosome binding; C:nucleus; C:cytoplasm; C:mitochondrion; C:polysome
TRINITY_DN16143_c0_g1_i1	TS1R3_MOUSETaste receptor type 1 member 3 OS=Mus musculus OX=10090 GN=Tas1r3 PE=1 SV=2	464	4.25e-05	P:GO:0001582; P:GO:0007165; P:GO:0007186; P:GO:0050896; P:GO:0050909; P:GO:0050916; P:GO:0050917; F:GO:0004930; F:GO:0005515; F:GO:0008527; F:GO:0033041; C:GO:0005886; C:GO:0005887; C:GO:0016020; C:GO:0016021; C:GO:1903767	P:detection of chemical stimulus involved in sensory perception of sweet taste; P:signal transduction; P:G protein-coupled receptor signaling pathway; P:response to stimulus; P:sensory perception of taste; P:sensory perception of sweet taste; P:sensory perception of umami taste; F:G protein-coupled receptor activity; F:protein binding; F:taste receptor activity; F:sweet taste receptor activity; C:plasma membrane; C:integral component of plasma membrane; C:membrane; C:integral component of membrane; C:sweet taste receptor complex
TRINITY_DN16157_c0_g1_i1	RS7_ICTPU40S ribosomal protein S7 OS=Ictalurus punctatus OX=7998 GN=rps7 PE=2 SV=1	677	1.26e-51	P:GO:0006412; P:GO:0030097; P:GO:0043009; P:GO:0051726; F:GO:0003735; C:GO:0005840	P:translation; P:hemopoiesis; P:chordate embryonic development; P:regulation of cell cycle; F:structural constituent of ribosome; C:ribosome
TRINITY_DN84047_c0_g1_i1	PO21_NASVIRetrovirus-related Pol polyprotein from type-1 retrotransposable element R2 (Fragment) OS=Nasonia vitripennis OX=7425 PE=4 SV=2	210	0.000602	P:GO:0006278; P:GO:0090305; F:GO:0003964; F:GO:0004518; F:GO:0004519; F:GO:0016740; F:GO:0016779; F:GO:0016787; F:GO:0046872	P:RNA-dependent DNA biosynthetic process; P:nucleic acid phosphodiester bond hydrolysis; F:RNA-directed DNA polymerase activity; F:nuclease activity; F:endonuclease activity; F:transferase activity; F:nucleotidyltransferase activity; F:hydrolase activity; F:metal ion binding
TRINITY_DN84026_c0_g1_i1	RTTN_HUMANRotatin OS=Homo sapiens OX=9606 GN=RTTN PE=1 SV=3	239	0.0009	P:GO:0007099; P:GO:0007275; P:GO:0007368; P:GO:0010457; P:GO:0032053; P:GO:0044782; C:GO:0005737; C:GO:0005813; C:GO:0005814; C:GO:0005815; C:GO:0005856; C:GO:0005929; C:GO:0036064; C:GO:0042995	P:centriole replication; P:multicellular organism development; P:determination of left/right symmetry; P:centriole-centriole cohesion; P:ciliary basal body organization; P:cilium organization; C:cytoplasm; C:centrosome; C:centriole; C:microtubule organizing center; C:cytoskeleton; C:cilium; C:ciliary basal body; C:cell projection
TRINITY_DN84039_c0_g1_i1	SPCS3_DICDISignal peptidase complex subunit 3 OS=Dictyostelium discoideum OX=44689 GN=spcs3 PE=3 SV=1	214	6.45e-06	P:GO:0006465; P:GO:0006508; P:GO:0045047; F:GO:0008233; F:GO:0016787; C:GO:0005783; C:GO:0005787; C:GO:0005789; C:GO:0016020; C:GO:0016021; C:GO:0043231	P:signal peptide processing; P:proteolysis; P:protein targeting to ER; F:peptidase activity; F:hydrolase activity; C:endoplasmic reticulum; C:signal peptidase complex; C:endoplasmic reticulum membrane; C:membrane; C:integral component of membrane; C:intracellular membrane-bounded organelle
TRINITY_DN84038_c0_g1_i1	EF1A_HYDVUElongation factor 1-alpha OS=Hydra vulgaris OX=6087 PE=2 SV=1	347	1.09e-22	P:GO:0006412; P:GO:0006414; F:GO:0000166; F:GO:0003746; F:GO:0003924; F:GO:0005525; C:GO:0005737	P:translation; P:translational elongation; F:nucleotide binding; F:translation elongation factor activity; F:GTPase activity; F:GTP binding; C:cytoplasm
TRINITY_DN84046_c0_g1_i1	TCP17_TRYCRProtein TCP17 OS=Trypanosoma cruzi OX=5693 GN=TCP17 PE=1 SV=1	226	4.95e-05	C:GO:0005737	C:cytoplasm
TRINITY_DN49754_c0_g1_i1	ENO_CORK4Enolase OS=Corynebacterium kroppenstedtii (strain DSM 44385 / JCM 11950 / CIP 105744 / CCUG 35717) OX=645127 GN=eno PE=3 SV=1	376	5.22e-13	P:GO:0006096; F:GO:0000287; F:GO:0004634; F:GO:0016829; F:GO:0046872; C:GO:0000015; C:GO:0005576; C:GO:0005737; C:GO:0009986	P:glycolytic process; F:magnesium ion binding; F:phosphopyruvate hydratase activity; F:lyase activity; F:metal ion binding; C:phosphopyruvate hydratase complex; C:extracellular region; C:cytoplasm; C:cell surface
TRINITY_DN49798_c4_g1_i1	AGRV1_HUMANAdhesion G-protein coupled receptor V1 OS=Homo sapiens OX=9606 GN=ADGRV1 PE=1 SV=2	315	0.000335	P:GO:0007154; P:GO:0007165; P:GO:0007166; P:GO:0007186; P:GO:0007194; P:GO:0007399; P:GO:0007601; P:GO:0007605; P:GO:0010739; P:GO:0030501; P:GO:0031647; P:GO:0045184; P:GO:0045494; P:GO:0048496; P:GO:0048839; P:GO:0050877; P:GO:0050896; P:GO:0050910; P:GO:0050953; P:GO:0060122; P:GO:0071277; P:GO:0090037; P:GO:0097264; P:GO:0098609; F:GO:0001965; F:GO:0004888; F:GO:0004930; F:GO:0005509; F:GO:0005515; F:GO:0010855; F:GO:0016787; C:GO:0001917; C:GO:0002141; C:GO:0002142; C:GO:0005737; C:GO:0005886; C:GO:0009986; C:GO:0016020; C:GO:0016021; C:GO:0032420; C:GO:0042995; C:GO:0045202; C:GO:0060171; C:GO:0070062; C:GO:1990075; C:GO:1990696	P:cell communication; P:signal transduction; P:cell surface receptor signaling pathway; P:G protein-coupled receptor signaling pathway; P:negative regulation of adenylate cyclase activity; P:nervous system development; P:visual perception; P:sensory perception of sound; P:positive regulation of protein kinase A signaling; P:positive regulation of bone mineralization; P:regulation of protein stability; P:establishment of protein localization; P:photoreceptor cell maintenance; P:maintenance of animal organ identity; P:inner ear development; P:nervous system process; P:response to stimulus; P:detection of mechanical stimulus involved in sensory perception of sound; P:sensory perception of light stimulus; P:inner ear receptor cell stereocilium organization; P:cellular response to calcium ion; P:positive regulation of protein kinase C signaling; P:self proteolysis; P:cell-cell adhesion; F:G-protein alpha-subunit binding; F:transmembrane signaling receptor activity; F:G protein-coupled receptor activity; F:calcium ion binding; F:protein binding; F:adenylate cyclase inhibitor activity; F:hydrolase activity; C:photoreceptor inner segment; C:stereocilia ankle link; C:stereocilia ankle link complex; C:cytoplasm; C:plasma membrane; C:cell surface; C:membrane; C:integral component of membrane; C:stereocilium; C:cell projection; C:synapse; C:stereocilium membrane; C:extracellular exosome; C:periciliary membrane compartment; C:USH2 complex
TRINITY_DN49734_c0_g1_i1	PCDL_ACRMIProtocadherin-like protein OS=Acropora millepora OX=45264 PE=1 SV=1	664	1.77e-36	P:GO:0007155; P:GO:0007156; F:GO:0005509; C:GO:0005886; C:GO:0016020; C:GO:0016021	P:cell adhesion; P:homophilic cell adhesion via plasma membrane adhesion molecules; F:calcium ion binding; C:plasma membrane; C:membrane; C:integral component of membrane
TRINITY_DN49734_c0_g2_i1	PCDL_ACRMIProtocadherin-like protein OS=Acropora millepora OX=45264 PE=1 SV=1	664	1.77e-36	P:GO:0007155; P:GO:0007156; F:GO:0005509; C:GO:0005886; C:GO:0016020; C:GO:0016021	P:cell adhesion; P:homophilic cell adhesion via plasma membrane adhesion molecules; F:calcium ion binding; C:plasma membrane; C:membrane; C:integral component of membrane
TRINITY_DN49734_c1_g1_i1	PCDL_ACRMIProtocadherin-like protein OS=Acropora millepora OX=45264 PE=1 SV=1	483	7.16e-19	P:GO:0007155; P:GO:0007156; F:GO:0005509; C:GO:0005886; C:GO:0016020; C:GO:0016021	P:cell adhesion; P:homophilic cell adhesion via plasma membrane adhesion molecules; F:calcium ion binding; C:plasma membrane; C:membrane; C:integral component of membrane
TRINITY_DN49727_c0_g2_i1	KN14F_ORYSJKinesin-like protein KIN-14F OS=Oryza sativa subsp. japonica OX=39947 GN=KIN14F PE=2 SV=2	214	0.000858	P:GO:0007018; F:GO:0000166; F:GO:0005524; F:GO:0008017; F:GO:1990939; C:GO:0005874	P:microtubule-based movement; F:nucleotide binding; F:ATP binding; F:microtubule binding; F:ATP-dependent microtubule motor activity; C:microtubule
TRINITY_DN33442_c0_g1_i1	CAH_NEIGOCarbonic anhydrase OS=Neisseria gonorrhoeae OX=485 GN=cah PE=1 SV=2	576	1.42e-43	F:GO:0004089; F:GO:0008270; F:GO:0016829; F:GO:0046872; C:GO:0042597	F:carbonate dehydratase activity; F:zinc ion binding; F:lyase activity; F:metal ion binding; C:periplasmic space
TRINITY_DN33424_c0_g1_i1	LAR4B_MOUSELa-related protein 4B OS=Mus musculus OX=10090 GN=Larp4b PE=1 SV=2	231	0.000812	P:GO:0006417; P:GO:0045727; P:GO:1905870; F:GO:0003676; F:GO:0003723; F:GO:0003730; C:GO:0005730; C:GO:0005737; C:GO:0005829; C:GO:0010494; C:GO:0042788	P:regulation of translation; P:positive regulation of translation; P:positive regulation of 3'-UTR-mediated mRNA stabilization; F:nucleic acid binding; F:RNA binding; F:mRNA 3'-UTR binding; C:nucleolus; C:cytoplasm; C:cytosol; C:cytoplasmic stress granule; C:polysomal ribosome
TRINITY_DN33414_c0_g1_i1	HTR5B_XENTRHEAT repeat-containing protein 5B OS=Xenopus tropicalis OX=8364 GN=heatr5b PE=2 SV=1	226	2.72e-06	P:GO:0006897; P:GO:0008104; P:GO:0015031; P:GO:0042147; C:GO:0005829; C:GO:0030136; C:GO:0030139; C:GO:0031410	P:endocytosis; P:protein localization; P:protein transport; P:retrograde transport, endosome to Golgi; C:cytosol; C:clathrin-coated vesicle; C:endocytic vesicle; C:cytoplasmic vesicle
TRINITY_DN33423_c0_g1_i1	RPC5_HUMANDNA-directed RNA polymerase III subunit RPC5 OS=Homo sapiens OX=9606 GN=POLR3E PE=1 SV=1	397	6.92e-06	P:GO:0002376; P:GO:0006351; P:GO:0032481; P:GO:0045087; P:GO:0051607; F:GO:0003899; C:GO:0005634; C:GO:0005654; C:GO:0005666; C:GO:0005829	P:immune system process; P:transcription, DNA-templated; P:positive regulation of type I interferon production; P:innate immune response; P:defense response to virus; F:DNA-directed 5'-3' RNA polymerase activity; C:nucleus; C:nucleoplasm; C:RNA polymerase III complex; C:cytosol
TRINITY_DN33432_c0_g1_i1	AF101_ALTALAcyl-CoA dehydrogenase AFT10-1 OS=Alternaria alternata OX=5599 GN=AFT10-1 PE=3 SV=1	444	0.00038	F:GO:0016491; F:GO:0016627; F:GO:0050660	F:oxidoreductase activity; F:oxidoreductase activity, acting on the CH-CH group of donors; F:flavin adenine dinucleotide binding
TRINITY_DN50669_c2_g1_i1	S35B1_DROMESolute carrier family 35 member B1 homolog OS=Drosophila melanogaster OX=7227 GN=meigo PE=2 SV=1	236	0.000167	P:GO:0006487; P:GO:0007411; P:GO:0008643; P:GO:0015786; P:GO:0034976; P:GO:0055085; P:GO:0070983; P:GO:0072334; F:GO:0005459; F:GO:0005460; F:GO:0022857; C:GO:0005783; C:GO:0005789; C:GO:0016020; C:GO:0016021; C:GO:0030173; C:GO:0030176	P:protein N-linked glycosylation; P:axon guidance; P:carbohydrate transport; P:UDP-glucose transmembrane transport; P:response to endoplasmic reticulum stress; P:transmembrane transport; P:dendrite guidance; P:UDP-galactose transmembrane transport; F:UDP-galactose transmembrane transporter activity; F:UDP-glucose transmembrane transporter activity; F:transmembrane transporter activity; C:endoplasmic reticulum; C:endoplasmic reticulum membrane; C:membrane; C:integral component of membrane; C:integral component of Golgi membrane; C:integral component of endoplasmic reticulum membrane
TRINITY_DN50666_c1_g1_i1	OFT30_ARATHO-fucosyltransferase 30 OS=Arabidopsis thaliana OX=3702 GN=OFUT30 PE=2 SV=1	868	0.000111	P:GO:0005975; P:GO:0006004; F:GO:0016740; F:GO:0016757; C:GO:0005768; C:GO:0005794; C:GO:0005797; C:GO:0005802; C:GO:0016020; C:GO:0016021	P:carbohydrate metabolic process; P:fucose metabolic process; F:transferase activity; F:transferase activity, transferring glycosyl groups; C:endosome; C:Golgi apparatus; C:Golgi medial cisterna; C:trans-Golgi network; C:membrane; C:integral component of membrane
TRINITY_DN50644_c0_g1_i1	B4GT2_MOUSEBeta-1,4-galactosyltransferase 2 OS=Mus musculus OX=10090 GN=B4galt2 PE=2 SV=1	505	0.000299	P:GO:0005975; P:GO:0006486; P:GO:0007420; P:GO:0007613; P:GO:0007626; P:GO:0008542; P:GO:0021680; P:GO:0070085; F:GO:0003831; F:GO:0003945; F:GO:0004461; F:GO:0008378; F:GO:0016740; F:GO:0016757; F:GO:0046872; C:GO:0005654; C:GO:0005794; C:GO:0016020; C:GO:0016021; C:GO:0032580; C:GO:0043231	P:carbohydrate metabolic process; P:protein glycosylation; P:brain development; P:memory; P:locomotory behavior; P:visual learning; P:cerebellar Purkinje cell layer development; P:glycosylation; F:beta-N-acetylglucosaminylglycopeptide beta-1,4-galactosyltransferase activity; F:N-acetyllactosamine synthase activity; F:lactose synthase activity; F:galactosyltransferase activity; F:transferase activity; F:transferase activity, transferring glycosyl groups; F:metal ion binding; C:nucleoplasm; C:Golgi apparatus; C:membrane; C:integral component of membrane; C:Golgi cisterna membrane; C:intracellular membrane-bounded organelle
TRINITY_DN50689_c0_g1_i1	POL_SFV3LPro-Pol polyprotein OS=Simian foamy virus type 3 (strain LK3) OX=11644 GN=pol PE=3 SV=2	253	2.03e-06	P:GO:0006278; P:GO:0006310; P:GO:0006508; P:GO:0008152; P:GO:0015074; P:GO:0044826; P:GO:0046718; P:GO:0071897; P:GO:0075713; P:GO:0075732; P:GO:0090305; P:GO:0090502; F:GO:0003676; F:GO:0003723; F:GO:0003824; F:GO:0003887; F:GO:0003964; F:GO:0004190; F:GO:0004518; F:GO:0004519; F:GO:0004523; F:GO:0008233; F:GO:0016740; F:GO:0016779; F:GO:0016787; F:GO:0046872; C:GO:0030430; C:GO:0042025	P:RNA-dependent DNA biosynthetic process; P:DNA recombination; P:proteolysis; P:metabolic process; P:DNA integration; P:viral genome integration into host DNA; P:viral entry into host cell; P:DNA biosynthetic process; P:establishment of integrated proviral latency; P:viral penetration into host nucleus; P:nucleic acid phosphodiester bond hydrolysis; P:RNA phosphodiester bond hydrolysis, endonucleolytic; F:nucleic acid binding; F:RNA binding; F:catalytic activity; F:DNA-directed DNA polymerase activity; F:RNA-directed DNA polymerase activity; F:aspartic-type endopeptidase activity; F:nuclease activity; F:endonuclease activity; F:RNA-DNA hybrid ribonuclease activity; F:peptidase activity; F:transferase activity; F:nucleotidyltransferase activity; F:hydrolase activity; F:metal ion binding; C:host cell cytoplasm; C:host cell nucleus
TRINITY_DN50689_c2_g1_i1	YRD6_CAEELUncharacterized protein K02A2.6 OS=Caenorhabditis elegans OX=6239 GN=K02A2.6 PE=4 SV=1	285	9.13e-05	P:GO:0015074; F:GO:0003676; F:GO:0008270; F:GO:0046872	P:DNA integration; F:nucleic acid binding; F:zinc ion binding; F:metal ion binding
TRINITY_DN50689_c3_g1_i1	YI31B_YEASTTransposon Ty3-I Gag-Pol polyprotein OS=Saccharomyces cerevisiae (strain ATCC 204508 / S288c) OX=559292 GN=TY3B-I PE=1 SV=2	305	4.57e-05	P:GO:0006278; P:GO:0006310; P:GO:0006508; P:GO:0008152; P:GO:0015074; P:GO:0032197; P:GO:0071897; P:GO:0090305; P:GO:0090501; P:GO:0090502; F:GO:0000166; F:GO:0003676; F:GO:0003677; F:GO:0003723; F:GO:0003824; F:GO:0003887; F:GO:0003964; F:GO:0004190; F:GO:0004518; F:GO:0004519; F:GO:0004523; F:GO:0004540; F:GO:0005524; F:GO:0008233; F:GO:0008270; F:GO:0016740; F:GO:0016779; F:GO:0016787; F:GO:0046872; C:GO:0000943; C:GO:0005634; C:GO:0005737	P:RNA-dependent DNA biosynthetic process; P:DNA recombination; P:proteolysis; P:metabolic process; P:DNA integration; P:transposition, RNA-mediated; P:DNA biosynthetic process; P:nucleic acid phosphodiester bond hydrolysis; P:RNA phosphodiester bond hydrolysis; P:RNA phosphodiester bond hydrolysis, endonucleolytic; F:nucleotide binding; F:nucleic acid binding; F:DNA binding; F:RNA binding; F:catalytic activity; F:DNA-directed DNA polymerase activity; F:RNA-directed DNA polymerase activity; F:aspartic-type endopeptidase activity; F:nuclease activity; F:endonuclease activity; F:RNA-DNA hybrid ribonuclease activity; F:ribonuclease activity; F:ATP binding; F:peptidase activity; F:zinc ion binding; F:transferase activity; F:nucleotidyltransferase activity; F:hydrolase activity; F:metal ion binding; C:retrotransposon nucleocapsid; C:nucleus; C:cytoplasm
TRINITY_DN50697_c1_g1_i1	PCX4_MOUSEPecanex-like protein 4 OS=Mus musculus OX=10090 GN=Pcnx4 PE=2 SV=2	257	1.05e-16	P:GO:0008150; F:GO:0003674; C:GO:0005575; C:GO:0016020; C:GO:0016021	P:biological_process; F:molecular_function; C:cellular_component; C:membrane; C:integral component of membrane
TRINITY_DN50619_c0_g1_i1	HCC2_CRYCOMajor basic nuclear protein 2 OS=Crypthecodinium cohnii OX=2866 GN=HCc2 PE=4 SV=1	361	5.26e-24	F:GO:0003677; C:GO:0005634	F:DNA binding; C:nucleus
TRINITY_DN50600_c3_g1_i1	IPPK_RATInositol-pentakisphosphate 2-kinase OS=Rattus norvegicus OX=10116 GN=Ippk PE=2 SV=1	1296	1.35e-37	P:GO:0016310; P:GO:0032958; P:GO:0052746; P:GO:1901838; F:GO:0000166; F:GO:0005524; F:GO:0016301; F:GO:0016740; F:GO:0035299; F:GO:0060090; C:GO:0005634; C:GO:0005730; C:GO:0005737	P:phosphorylation; P:inositol phosphate biosynthetic process; P:inositol phosphorylation; P:positive regulation of transcription of nucleolar large rRNA by RNA polymerase I; F:nucleotide binding; F:ATP binding; F:kinase activity; F:transferase activity; F:inositol pentakisphosphate 2-kinase activity; F:molecular adaptor activity; C:nucleus; C:nucleolus; C:cytoplasm
TRINITY_DN50687_c0_g1_i1	TM116_DANRETransmembrane protein 116 OS=Danio rerio OX=7955 GN=tmem116 PE=2 SV=1	1490	2.86e-18	C:GO:0016020; C:GO:0016021	C:membrane; C:integral component of membrane
TRINITY_DN6801_c0_g1_i1	TERT_ORYSJTelomerase reverse transcriptase OS=Oryza sativa subsp. japonica OX=39947 GN=TERT PE=2 SV=2	363	9.46e-06	P:GO:0007004; F:GO:0003677; F:GO:0003721; F:GO:0003964; F:GO:0016740; F:GO:0016779; F:GO:0042162; F:GO:0046872; F:GO:0070034; C:GO:0000333; C:GO:0000781; C:GO:0005634; C:GO:0005694	P:telomere maintenance via telomerase; F:DNA binding; F:telomerase RNA reverse transcriptase activity; F:RNA-directed DNA polymerase activity; F:transferase activity; F:nucleotidyltransferase activity; F:telomeric DNA binding; F:metal ion binding; F:telomerase RNA binding; C:telomerase catalytic core complex; C:chromosome, telomeric region; C:nucleus; C:chromosome
TRINITY_DN24365_c0_g1_i1	CB25_TETTH25 kDa calcium-binding protein OS=Tetrahymena thermophila OX=5911 PE=1 SV=2	205	0.000963	P:GO:0030030; F:GO:0005509; F:GO:0046872	P:cell projection organization; F:calcium ion binding; F:metal ion binding
TRINITY_DN24352_c0_g1_i1	DEN2D_HUMANDENN domain-containing protein 2D OS=Homo sapiens OX=9606 GN=DENND2D PE=1 SV=2	283	8.6e-05	P:GO:0050790; F:GO:0005085; F:GO:0005515; C:GO:0005654; C:GO:0005737; C:GO:0005829	P:regulation of catalytic activity; F:guanyl-nucleotide exchange factor activity; F:protein binding; C:nucleoplasm; C:cytoplasm; C:cytosol
TRINITY_DN24384_c0_g1_i1	RFESD_HUMANRieske domain-containing protein OS=Homo sapiens OX=9606 GN=RFESD PE=1 SV=1	388	2.25e-05	F:GO:0005515; F:GO:0046872; F:GO:0051536; F:GO:0051537	F:protein binding; F:metal ion binding; F:iron-sulfur cluster binding; F:2 iron, 2 sulfur cluster binding
TRINITY_DN24391_c0_g1_i1	ADA2B_DANREAlpha-2B adrenergic receptor OS=Danio rerio OX=7955 GN=adra2b PE=3 SV=1	244	4.01e-05	P:GO:0007165; P:GO:0007186; P:GO:0071880; P:GO:0071881; F:GO:0004930; F:GO:0004936; F:GO:0004938; F:GO:0051379; C:GO:0005886; C:GO:0005887; C:GO:0016020; C:GO:0016021	P:signal transduction; P:G protein-coupled receptor signaling pathway; P:adenylate cyclase-activating adrenergic receptor signaling pathway; P:adenylate cyclase-inhibiting adrenergic receptor signaling pathway; F:G protein-coupled receptor activity; F:alpha-adrenergic receptor activity; F:alpha2-adrenergic receptor activity; F:epinephrine binding; C:plasma membrane; C:integral component of plasma membrane; C:membrane; C:integral component of membrane
TRINITY_DN24391_c0_g2_i1	ADA2B_DANREAlpha-2B adrenergic receptor OS=Danio rerio OX=7955 GN=adra2b PE=3 SV=1	270	5.53e-05	P:GO:0007165; P:GO:0007186; P:GO:0071880; P:GO:0071881; F:GO:0004930; F:GO:0004936; F:GO:0004938; F:GO:0051379; C:GO:0005886; C:GO:0005887; C:GO:0016020; C:GO:0016021	P:signal transduction; P:G protein-coupled receptor signaling pathway; P:adenylate cyclase-activating adrenergic receptor signaling pathway; P:adenylate cyclase-inhibiting adrenergic receptor signaling pathway; F:G protein-coupled receptor activity; F:alpha-adrenergic receptor activity; F:alpha2-adrenergic receptor activity; F:epinephrine binding; C:plasma membrane; C:integral component of plasma membrane; C:membrane; C:integral component of membrane
TRINITY_DN75012_c0_g1_i1	ATS7_HUMANA disintegrin and metalloproteinase with thrombospondin motifs 7 OS=Homo sapiens OX=9606 GN=ADAMTS7 PE=1 SV=2	259	3.99e-06	P:GO:0006508; P:GO:0030198; P:GO:0032331; P:GO:0051603; P:GO:0071347; P:GO:0071356; P:GO:0071773; F:GO:0004222; F:GO:0005515; F:GO:0008233; F:GO:0008237; F:GO:0016787; F:GO:0046872; C:GO:0005576; C:GO:0005788; C:GO:0031012	P:proteolysis; P:extracellular matrix organization; P:negative regulation of chondrocyte differentiation; P:proteolysis involved in cellular protein catabolic process; P:cellular response to interleukin-1; P:cellular response to tumor necrosis factor; P:cellular response to BMP stimulus; F:metalloendopeptidase activity; F:protein binding; F:peptidase activity; F:metallopeptidase activity; F:hydrolase activity; F:metal ion binding; C:extracellular region; C:endoplasmic reticulum lumen; C:extracellular matrix
TRINITY_DN75020_c0_g1_i1	PO22_POPJARetrovirus-related Pol polyprotein from type-1 retrotransposable element R2 (Fragment) OS=Popillia japonica OX=7064 PE=4 SV=1	316	0.000324	P:GO:0006278; P:GO:0090305; F:GO:0003964; F:GO:0004518; F:GO:0004519; F:GO:0016740; F:GO:0016779; F:GO:0016787	P:RNA-dependent DNA biosynthetic process; P:nucleic acid phosphodiester bond hydrolysis; F:RNA-directed DNA polymerase activity; F:nuclease activity; F:endonuclease activity; F:transferase activity; F:nucleotidyltransferase activity; F:hydrolase activity
TRINITY_DN50762_c0_g1_i1	FABM_STRR6Trans-2-decenoyl-	296	0.000165	P:GO:0006629; P:GO:0006631; P:GO:0006633; P:GO:0006635; P:GO:0006636; F:GO:0003824; F:GO:0004300; F:GO:0016853; F:GO:0034017	P:lipid metabolic process; P:fatty acid metabolic process; P:fatty acid biosynthetic process; P:fatty acid beta-oxidation; P:unsaturated fatty acid biosynthetic process; F:catalytic activity; F:enoyl-CoA hydratase activity; F:isomerase activity; F:trans-2-decenoyl-acyl-carrier-protein isomerase activity
TRINITY_DN50794_c0_g1_i1	Y765_HAEINPutative glycosyltransferase HI_0765 OS=Haemophilus influenzae (strain ATCC 51907 / DSM 11121 / KW20 / Rd) OX=71421 GN=HI_0765 PE=3 SV=1	1000	3.38e-09	F:GO:0016740; F:GO:0016757	F:transferase activity; F:transferase activity, transferring glycosyl groups
TRINITY_DN50718_c0_g1_i1	ATL2_ARATHRING-H2 finger protein ATL2 OS=Arabidopsis thaliana OX=3702 GN=ATL2 PE=2 SV=2	697	0.000282	P:GO:0006952; P:GO:0010200; P:GO:0016567; F:GO:0016740; F:GO:0046872; C:GO:0016020; C:GO:0016021	P:defense response; P:response to chitin; P:protein ubiquitination; F:transferase activity; F:metal ion binding; C:membrane; C:integral component of membrane
TRINITY_DN50771_c0_g1_i1	DPTOR_HUMANDEP domain-containing mTOR-interacting protein OS=Homo sapiens OX=9606 GN=DEPTOR PE=1 SV=2	722	1.02e-06	P:GO:0006469; P:GO:0032007; P:GO:0035556; P:GO:0045792; P:GO:2001236; F:GO:0005515	P:negative regulation of protein kinase activity; P:negative regulation of TOR signaling; P:intracellular signal transduction; P:negative regulation of cell size; P:regulation of extrinsic apoptotic signaling pathway; F:protein binding
TRINITY_DN50715_c0_g1_i1	ZN318_MOUSEZinc finger protein 318 OS=Mus musculus OX=10090 GN=Znf318 PE=1 SV=3	210	0.000127	P:GO:0045892; P:GO:0045893; P:GO:0051321; F:GO:0003676; F:GO:0005515; F:GO:0008270; F:GO:0042803; F:GO:0046872; F:GO:0046982; C:GO:0005634; C:GO:0005654; C:GO:0005829	P:negative regulation of transcription, DNA-templated; P:positive regulation of transcription, DNA-templated; P:meiotic cell cycle; F:nucleic acid binding; F:protein binding; F:zinc ion binding; F:protein homodimerization activity; F:metal ion binding; F:protein heterodimerization activity; C:nucleus; C:nucleoplasm; C:cytosol
TRINITY_DN50748_c3_g1_i1	FBXL4_HUMANF-box/LRR-repeat protein 4 OS=Homo sapiens OX=9606 GN=FBXL4 PE=1 SV=2	236	0.000836	P:GO:0000209; P:GO:0006511; P:GO:0031146; P:GO:0043687; F:GO:0005515; C:GO:0000151; C:GO:0005634; C:GO:0005737; C:GO:0005739; C:GO:0005758; C:GO:0005829; C:GO:0016607; C:GO:0019005	P:protein polyubiquitination; P:ubiquitin-dependent protein catabolic process; P:SCF-dependent proteasomal ubiquitin-dependent protein catabolic process; P:post-translational protein modification; F:protein binding; C:ubiquitin ligase complex; C:nucleus; C:cytoplasm; C:mitochondrion; C:mitochondrial intermembrane space; C:cytosol; C:nuclear speck; C:SCF ubiquitin ligase complex
TRINITY_DN92279_c0_g1_i1	GBPC_DICDICyclic GMP-binding protein C OS=Dictyostelium discoideum OX=44689 GN=gbpC PE=1 SV=1	247	2.62e-06	P:GO:0006468; P:GO:0007163; P:GO:0007165; P:GO:0007264; P:GO:0016310; P:GO:0019934; P:GO:0031589; P:GO:0032060; P:GO:0035556; P:GO:0045860; P:GO:0046579; P:GO:0050920; P:GO:0051272; P:GO:0051602; F:GO:0000166; F:GO:0004672; F:GO:0004674; F:GO:0005085; F:GO:0005524; F:GO:0005525; F:GO:0005543; F:GO:0016301; F:GO:0016740; F:GO:0030553; F:GO:0106310; F:GO:0106311; C:GO:0005737; C:GO:0005886; C:GO:0005938; C:GO:0031252	P:protein phosphorylation; P:establishment or maintenance of cell polarity; P:signal transduction; P:small GTPase mediated signal transduction; P:phosphorylation; P:cGMP-mediated signaling; P:cell-substrate adhesion; P:bleb assembly; P:intracellular signal transduction; P:positive regulation of protein kinase activity; P:positive regulation of Ras protein signal transduction; P:regulation of chemotaxis; P:positive regulation of cellular component movement; P:response to electrical stimulus; F:nucleotide binding; F:protein kinase activity; F:protein serine/threonine kinase activity; F:guanyl-nucleotide exchange factor activity; F:ATP binding; F:GTP binding; F:phospholipid binding; F:kinase activity; F:transferase activity; F:cGMP binding; F:protein serine kinase activity; F:protein threonine kinase activity; C:cytoplasm; C:plasma membrane; C:cell cortex; C:cell leading edge
TRINITY_DN92269_c0_g1_i1	PDIA6_MEDSAProbable protein disulfide-isomerase A6 OS=Medicago sativa OX=3879 PE=2 SV=1	540	2.76e-18	F:GO:0003756; F:GO:0016853; C:GO:0005783; C:GO:0005788	F:protein disulfide isomerase activity; F:isomerase activity; C:endoplasmic reticulum; C:endoplasmic reticulum lumen
TRINITY_DN92220_c0_g1_i1	APP1_SCHPOProtein app1 OS=Schizosaccharomyces pombe (strain 972 / ATCC 24843) OX=284812 GN=app1 PE=2 SV=1	220	6.32e-06	P:GO:0030833; F:GO:0003779; F:GO:0051015; C:GO:0005884; C:GO:0005886; C:GO:0030427; C:GO:0030479; C:GO:0030864; C:GO:0032153; C:GO:0051286; C:GO:0099079	P:regulation of actin filament polymerization; F:actin binding; F:actin filament binding; C:actin filament; C:plasma membrane; C:site of polarized growth; C:actin cortical patch; C:cortical actin cytoskeleton; C:cell division site; C:cell tip; C:actin body
TRINITY_DN92228_c0_g1_i1	A16A1_MOUSEAldehyde dehydrogenase family 16 member A1 OS=Mus musculus OX=10090 GN=Aldh16a1 PE=1 SV=2	220	2.21e-16	F:GO:0016491; F:GO:0016620	F:oxidoreductase activity; F:oxidoreductase activity, acting on the aldehyde or oxo group of donors, NAD or NADP as acceptor
TRINITY_DN92252_c0_g1_i1	CATB1_ARATHCathepsin B-like protease 1 OS=Arabidopsis thaliana OX=3702 GN=CATHB1 PE=2 SV=1	424	7.89e-06	P:GO:0006508; P:GO:0006952; P:GO:0050790; P:GO:0051603; F:GO:0004197; F:GO:0008233; F:GO:0008234; F:GO:0016787; C:GO:0005615; C:GO:0005764	P:proteolysis; P:defense response; P:regulation of catalytic activity; P:proteolysis involved in cellular protein catabolic process; F:cysteine-type endopeptidase activity; F:peptidase activity; F:cysteine-type peptidase activity; F:hydrolase activity; C:extracellular space; C:lysosome
TRINITY_DN57988_c0_g2_i1	RPGF2_RATRap guanine nucleotide exchange factor 2 OS=Rattus norvegicus OX=10116 GN=Rapgef2 PE=1 SV=2	932	0.000223	P:GO:0001568; P:GO:0001764; P:GO:0007165; P:GO:0007186; P:GO:0007218; P:GO:0007264; P:GO:0007275; P:GO:0007399; P:GO:0008285; P:GO:0010976; P:GO:0019933; P:GO:0021591; P:GO:0021884; P:GO:0030033; P:GO:0030154; P:GO:0031175; P:GO:0031547; P:GO:0032092; P:GO:0032486; P:GO:0038180; P:GO:0042127; P:GO:0043547; P:GO:0043950; P:GO:0045860; P:GO:0048022; P:GO:0048167; P:GO:0050774; P:GO:0061028; P:GO:0070374; P:GO:0071320; P:GO:0071321; P:GO:0071880; P:GO:0072659; P:GO:0090557; P:GO:1901888; P:GO:1990090; P:GO:2000481; P:GO:2000670; P:GO:2001214; P:GO:2001224; F:GO:0005085; F:GO:0005096; F:GO:0005515; F:GO:0019901; F:GO:0030165; F:GO:0030552; F:GO:0031697; F:GO:0050699; F:GO:0070300; C:GO:0005737; C:GO:0005768; C:GO:0005770; C:GO:0005886; C:GO:0005911; C:GO:0005923; C:GO:0016020; C:GO:0016324; C:GO:0030054; C:GO:0030139; C:GO:0032991; C:GO:0043005; C:GO:0043025; C:GO:0045202; C:GO:0048471	P:blood vessel development; P:neuron migration; P:signal transduction; P:G protein-coupled receptor signaling pathway; P:neuropeptide signaling pathway; P:small GTPase mediated signal transduction; P:multicellular organism development; P:nervous system development; P:negative regulation of cell population proliferation; P:positive regulation of neuron projection development; P:cAMP-mediated signaling; P:ventricular system development; P:forebrain neuron development; P:microvillus assembly; P:cell differentiation; P:neuron projection development; P:brain-derived neurotrophic factor receptor signaling pathway; P:positive regulation of protein binding; P:Rap protein signal transduction; P:nerve growth factor signaling pathway; P:regulation of cell population proliferation; P:positive regulation of GTPase activity; P:positive regulation of cAMP-mediated signaling; P:positive regulation of protein kinase activity; P:negative regulation of melanin biosynthetic process; P:regulation of synaptic plasticity; P:negative regulation of dendrite morphogenesis; P:establishment of endothelial barrier; P:positive regulation of ERK1 and ERK2 cascade; P:cellular response to cAMP; P:cellular response to cGMP; P:adenylate cyclase-activating adrenergic receptor signaling pathway; P:protein localization to plasma membrane; P:establishment of endothelial intestinal barrier; P:regulation of cell junction assembly; P:cellular response to nerve growth factor stimulus; P:positive regulation of cAMP-dependent protein kinase activity; P:positive regulation of dendritic cell apoptotic process; P:positive regulation of vasculogenesis; P:positive regulation of neuron migration; F:guanyl-nucleotide exchange factor activity; F:GTPase activator activity; F:protein binding; F:protein kinase binding; F:PDZ domain binding; F:cAMP binding; F:beta-1 adrenergic receptor binding; F:WW domain binding; F:phosphatidic acid binding; C:cytoplasm; C:endosome; C:late endosome; C:plasma membrane; C:cell-cell junction; C:bicellular tight junction; C:membrane; C:apical plasma membrane; C:cell junction; C:endocytic vesicle; C:protein-containing complex; C:neuron projection; C:neuronal cell body; C:synapse; C:perinuclear region of cytoplasm
TRINITY_DN57944_c4_g1_i1	TGS1_HUMANTrimethylguanosine synthase OS=Homo sapiens OX=9606 GN=TGS1 PE=1 SV=3	1089	0.000653	P:GO:0000387; P:GO:0001510; P:GO:0009452; P:GO:0019216; P:GO:0022613; P:GO:0032259; P:GO:0036261; F:GO:0005515; F:GO:0008168; F:GO:0016740; F:GO:0071164; C:GO:0005615; C:GO:0005634; C:GO:0005654; C:GO:0005730; C:GO:0005737; C:GO:0005829; C:GO:0015030; C:GO:0030532	P:spliceosomal snRNP assembly; P:RNA methylation; P:7-methylguanosine RNA capping; P:regulation of lipid metabolic process; P:ribonucleoprotein complex biogenesis; P:methylation; P:7-methylguanosine cap hypermethylation; F:protein binding; F:methyltransferase activity; F:transferase activity; F:RNA trimethylguanosine synthase activity; C:extracellular space; C:nucleus; C:nucleoplasm; C:nucleolus; C:cytoplasm; C:cytosol; C:Cajal body; C:small nuclear ribonucleoprotein complex
TRINITY_DN57977_c0_g1_i1	TU91_IOTCITurripeptide Ici9.1 (Fragment) OS=Iotyrris cingulifera OX=553733 PE=2 SV=1	220	1.7e-08	P:GO:0010466; P:GO:0010951; P:GO:0035821; F:GO:0004867; F:GO:0030414; F:GO:0090729; C:GO:0005576	P:negative regulation of peptidase activity; P:negative regulation of endopeptidase activity; P:modulation of process of other organism; F:serine-type endopeptidase inhibitor activity; F:peptidase inhibitor activity; F:toxin activity; C:extracellular region
TRINITY_DN57951_c2_g1_i1	MBLC1_XENLAMetallo-beta-lactamase domain-containing protein 1 OS=Xenopus laevis OX=8355 GN=mblac1 PE=2 SV=2	394	3.61e-36	F:GO:0016787; F:GO:0046872	F:hydrolase activity; F:metal ion binding
TRINITY_DN57951_c4_g1_i1	MBLC1_XENLAMetallo-beta-lactamase domain-containing protein 1 OS=Xenopus laevis OX=8355 GN=mblac1 PE=2 SV=2	1177	1.04e-56	F:GO:0016787; F:GO:0046872	F:hydrolase activity; F:metal ion binding
TRINITY_DN57951_c4_g1_i2	MBLC1_XENLAMetallo-beta-lactamase domain-containing protein 1 OS=Xenopus laevis OX=8355 GN=mblac1 PE=2 SV=2	2272	2.49e-54	F:GO:0016787; F:GO:0046872	F:hydrolase activity; F:metal ion binding
TRINITY_DN57962_c1_g1_i1	FCF1_SCHPOrRNA-processing protein fcf1 OS=Schizosaccharomyces pombe (strain 972 / ATCC 24843) OX=284812 GN=fcf1 PE=1 SV=1	244	5.52e-06	P:GO:0000447; P:GO:0000472; P:GO:0006364; P:GO:0042254; F:GO:0004521; C:GO:0005634; C:GO:0005730; C:GO:0032040	P:endonucleolytic cleavage in ITS1 to separate SSU-rRNA from 5.8S rRNA and LSU-rRNA from tricistronic rRNA transcript (SSU-rRNA, 5.8S rRNA, LSU-rRNA); P:endonucleolytic cleavage to generate mature 5'-end of SSU-rRNA from (SSU-rRNA, 5.8S rRNA, LSU-rRNA); P:rRNA processing; P:ribosome biogenesis; F:endoribonuclease activity; C:nucleus; C:nucleolus; C:small-subunit processome
TRINITY_DN57950_c0_g1_i1	CCD60_HUMANCoiled-coil domain-containing protein 60 OS=Homo sapiens OX=9606 GN=CCDC60 PE=1 SV=2	2897	5.94e-22	F:GO:0005515	F:protein binding
TRINITY_DN57969_c1_g1_i1	CK049_MOUSEUPF0705 protein C11orf49 homolog OS=Mus musculus OX=10090 PE=1 SV=1	1363	2.57e-73	P:GO:0008150; F:GO:0003674	P:biological_process; F:molecular_function
TRINITY_DN57994_c0_g1_i1	CAHD1_MOUSEVWFA and cache domain-containing protein 1 OS=Mus musculus OX=10090 GN=Cachd1 PE=2 SV=1	3030	6.88e-67	P:GO:0006811; P:GO:0006816; P:GO:0070588; F:GO:0005245; C:GO:0005891; C:GO:0016020; C:GO:0016021	P:ion transport; P:calcium ion transport; P:calcium ion transmembrane transport; F:voltage-gated calcium channel activity; C:voltage-gated calcium channel complex; C:membrane; C:integral component of membrane
TRINITY_DN57994_c0_g1_i2	CAHD1_HUMANVWFA and cache domain-containing protein 1 OS=Homo sapiens OX=9606 GN=CACHD1 PE=2 SV=2	484	4.68e-08	P:GO:0006811; P:GO:0006816; P:GO:0070588; F:GO:0005245; C:GO:0005891; C:GO:0016020; C:GO:0016021	P:ion transport; P:calcium ion transport; P:calcium ion transmembrane transport; F:voltage-gated calcium channel activity; C:voltage-gated calcium channel complex; C:membrane; C:integral component of membrane
TRINITY_DN57909_c0_g1_i2	CB5D1_DANRECytochrome b5 domain-containing protein 1 OS=Danio rerio OX=7955 GN=cyb5d1 PE=2 SV=1	951	1.39e-103	F:GO:0046872; C:GO:0005575	F:metal ion binding; C:cellular_component
TRINITY_DN57911_c0_g1_i1	ARNB_PSEPFUDP-4-amino-4-deoxy-L-arabinose--oxoglutarate aminotransferase OS=Pseudomonas fluorescens (strain Pf0-1) OX=205922 GN=arnB PE=3 SV=1	1640	5.07e-12	P:GO:0006629; P:GO:0009103; P:GO:0009245; P:GO:0046493; P:GO:0046677; F:GO:0003824; F:GO:0008483; F:GO:0016740; F:GO:0099620	P:lipid metabolic process; P:lipopolysaccharide biosynthetic process; P:lipid A biosynthetic process; P:lipid A metabolic process; P:response to antibiotic; F:catalytic activity; F:transaminase activity; F:transferase activity; F:UDP-4-amino-4-deoxy-L-arabinose aminotransferase
TRINITY_DN57933_c0_g1_i2	ZFN2A_PONABAN1-type zinc finger protein 2A OS=Pongo abelii OX=9601 GN=ZFAND2A PE=3 SV=1	1047	1.87e-28	F:GO:0008270; F:GO:0046872; C:GO:0005634; C:GO:0005737	F:zinc ion binding; F:metal ion binding; C:nucleus; C:cytoplasm
TRINITY_DN57933_c1_g1_i1	ZFAND_DICDIAN1-type zinc finger protein OS=Dictyostelium discoideum OX=44689 GN=zfand PE=2 SV=1	266	1.51e-06	F:GO:0008270; F:GO:0046872; C:GO:0005737	F:zinc ion binding; F:metal ion binding; C:cytoplasm
TRINITY_DN57901_c0_g1_i1	ELL2_MOUSERNA polymerase II elongation factor ELL2 OS=Mus musculus OX=10090 GN=Ell2 PE=1 SV=2	1698	8.15e-53	P:GO:0006368; P:GO:0032968; P:GO:0042795; C:GO:0005634; C:GO:0005654; C:GO:0008023	P:transcription elongation from RNA polymerase II promoter; P:positive regulation of transcription elongation from RNA polymerase II promoter; P:snRNA transcription by RNA polymerase II; C:nucleus; C:nucleoplasm; C:transcription elongation factor complex
TRINITY_DN57904_c0_g2_i1	CDCP2_MOUSECUB domain-containing protein 2 OS=Mus musculus OX=10090 GN=Cdcp2 PE=2 SV=1	1548	1.39e-14	P:GO:0008150; F:GO:0003674; C:GO:0005575; C:GO:0005576	P:biological_process; F:molecular_function; C:cellular_component; C:extracellular region
TRINITY_DN57965_c1_g1_i1	S46A3_CHICKSolute carrier family 46 member 3 OS=Gallus gallus OX=9031 GN=SLC46A3 PE=2 SV=1	1628	9.43e-12	P:GO:0055085; F:GO:0022857; C:GO:0016020; C:GO:0016021	P:transmembrane transport; F:transmembrane transporter activity; C:membrane; C:integral component of membrane
TRINITY_DN57965_c1_g1_i2	S46A3_CHICKSolute carrier family 46 member 3 OS=Gallus gallus OX=9031 GN=SLC46A3 PE=2 SV=1	1673	8.26e-15	P:GO:0055085; F:GO:0022857; C:GO:0016020; C:GO:0016021	P:transmembrane transport; F:transmembrane transporter activity; C:membrane; C:integral component of membrane
TRINITY_DN57965_c1_g1_i3	S46A3_CHICKSolute carrier family 46 member 3 OS=Gallus gallus OX=9031 GN=SLC46A3 PE=2 SV=1	1633	2.38e-13	P:GO:0055085; F:GO:0022857; C:GO:0016020; C:GO:0016021	P:transmembrane transport; F:transmembrane transporter activity; C:membrane; C:integral component of membrane
TRINITY_DN57965_c1_g1_i4	S46A3_CHICKSolute carrier family 46 member 3 OS=Gallus gallus OX=9031 GN=SLC46A3 PE=2 SV=1	1635	1.35e-13	P:GO:0055085; F:GO:0022857; C:GO:0016020; C:GO:0016021	P:transmembrane transport; F:transmembrane transporter activity; C:membrane; C:integral component of membrane
TRINITY_DN57965_c1_g1_i5	S46A3_CHICKSolute carrier family 46 member 3 OS=Gallus gallus OX=9031 GN=SLC46A3 PE=2 SV=1	1630	5.38e-12	P:GO:0055085; F:GO:0022857; C:GO:0016020; C:GO:0016021	P:transmembrane transport; F:transmembrane transporter activity; C:membrane; C:integral component of membrane
TRINITY_DN57934_c1_g1_i1	METE_SULTOMethionine synthase OS=Sulfurisphaera tokodaii (strain DSM 16993 / JCM 10545 / NBRC 100140 / 7) OX=273063 GN=metE PE=3 SV=1	1568	8.06e-40	P:GO:0008652; P:GO:0009086; P:GO:0032259; F:GO:0003871; F:GO:0008168; F:GO:0008270; F:GO:0016740; F:GO:0046872	P:cellular amino acid biosynthetic process; P:methionine biosynthetic process; P:methylation; F:5-methyltetrahydropteroyltriglutamate-homocysteine S-methyltransferase activity; F:methyltransferase activity; F:zinc ion binding; F:transferase activity; F:metal ion binding
TRINITY_DN57934_c1_g1_i2	METE_SULTOMethionine synthase OS=Sulfurisphaera tokodaii (strain DSM 16993 / JCM 10545 / NBRC 100140 / 7) OX=273063 GN=metE PE=3 SV=1	1486	3.77e-43	P:GO:0008652; P:GO:0009086; P:GO:0032259; F:GO:0003871; F:GO:0008168; F:GO:0008270; F:GO:0016740; F:GO:0046872	P:cellular amino acid biosynthetic process; P:methionine biosynthetic process; P:methylation; F:5-methyltetrahydropteroyltriglutamate-homocysteine S-methyltransferase activity; F:methyltransferase activity; F:zinc ion binding; F:transferase activity; F:metal ion binding
TRINITY_DN57934_c1_g1_i3	METE_SULTOMethionine synthase OS=Sulfurisphaera tokodaii (strain DSM 16993 / JCM 10545 / NBRC 100140 / 7) OX=273063 GN=metE PE=3 SV=1	1568	2.22e-41	P:GO:0008652; P:GO:0009086; P:GO:0032259; F:GO:0003871; F:GO:0008168; F:GO:0008270; F:GO:0016740; F:GO:0046872	P:cellular amino acid biosynthetic process; P:methionine biosynthetic process; P:methylation; F:5-methyltetrahydropteroyltriglutamate-homocysteine S-methyltransferase activity; F:methyltransferase activity; F:zinc ion binding; F:transferase activity; F:metal ion binding
TRINITY_DN57958_c2_g2_i1	PREA_CYACAPrenyl transferase OS=Cyanidium caldarium OX=2771 GN=preA PE=3 SV=1	470	0.000306	P:GO:0008299; P:GO:0015979; F:GO:0016740; F:GO:0046872; C:GO:0009507; C:GO:0009536	P:isoprenoid biosynthetic process; P:photosynthesis; F:transferase activity; F:metal ion binding; C:chloroplast; C:plastid
TRINITY_DN57921_c2_g2_i1	KY_HUMANKyphoscoliosis peptidase OS=Homo sapiens OX=9606 GN=KY PE=1 SV=3	1957	4.32e-43	P:GO:0006508; F:GO:0008233; F:GO:0016787; C:GO:0005737; C:GO:0005856; C:GO:0030018	P:proteolysis; F:peptidase activity; F:hydrolase activity; C:cytoplasm; C:cytoskeleton; C:Z disc
TRINITY_DN57942_c6_g1_i1	USH2A_HUMANUsherin OS=Homo sapiens OX=9606 GN=USH2A PE=1 SV=3	407	4.47e-06	P:GO:0007601; P:GO:0007605; P:GO:0009887; P:GO:0009888; P:GO:0016477; P:GO:0034446; P:GO:0035315; P:GO:0045184; P:GO:0045494; P:GO:0048496; P:GO:0050896; P:GO:0050953; P:GO:0060113; F:GO:0005515; F:GO:0005518; F:GO:0017022; F:GO:0042802; C:GO:0001917; C:GO:0002141; C:GO:0002142; C:GO:0005576; C:GO:0005604; C:GO:0005737; C:GO:0005886; C:GO:0016020; C:GO:0016021; C:GO:0016324; C:GO:0032391; C:GO:0032421; C:GO:0036064; C:GO:0042995; C:GO:0043025; C:GO:0043195; C:GO:0060171; C:GO:1990075; C:GO:1990696	P:visual perception; P:sensory perception of sound; P:animal organ morphogenesis; P:tissue development; P:cell migration; P:substrate adhesion-dependent cell spreading; P:hair cell differentiation; P:establishment of protein localization; P:photoreceptor cell maintenance; P:maintenance of animal organ identity; P:response to stimulus; P:sensory perception of light stimulus; P:inner ear receptor cell differentiation; F:protein binding; F:collagen binding; F:myosin binding; F:identical protein binding; C:photoreceptor inner segment; C:stereocilia ankle link; C:stereocilia ankle link complex; C:extracellular region; C:basement membrane; C:cytoplasm; C:plasma membrane; C:membrane; C:integral component of membrane; C:apical plasma membrane; C:photoreceptor connecting cilium; C:stereocilium bundle; C:ciliary basal body; C:cell projection; C:neuronal cell body; C:terminal bouton; C:stereocilium membrane; C:periciliary membrane compartment; C:USH2 complex
TRINITY_DN57974_c1_g1_i1	VAFNB_MOUSEProtein ATP6V1FNB OS=Mus musculus OX=10090 GN=ATp6v1fnb PE=2 SV=1	990	9.81e-24	P:GO:0008150; F:GO:0003674; C:GO:0005575	P:biological_process; F:molecular_function; C:cellular_component
TRINITY_DN57974_c1_g1_i2	VAFNB_MOUSEProtein ATP6V1FNB OS=Mus musculus OX=10090 GN=ATp6v1fnb PE=2 SV=1	967	2.31e-23	P:GO:0008150; F:GO:0003674; C:GO:0005575	P:biological_process; F:molecular_function; C:cellular_component
TRINITY_DN57974_c1_g1_i3	VAFNB_MOUSEProtein ATP6V1FNB OS=Mus musculus OX=10090 GN=ATp6v1fnb PE=2 SV=1	961	1.6e-23	P:GO:0008150; F:GO:0003674; C:GO:0005575	P:biological_process; F:molecular_function; C:cellular_component
TRINITY_DN57941_c0_g1_i1	RAP1_PHYPORas-related protein Rap-1 OS=Physarum polycephalum OX=5791 GN=RAP1 PE=2 SV=1	1903	8.95e-14	P:GO:0007165; P:GO:0032486; F:GO:0000166; F:GO:0003924; F:GO:0003925; F:GO:0005525; F:GO:0016787; C:GO:0005886; C:GO:0016020	P:signal transduction; P:Rap protein signal transduction; F:nucleotide binding; F:GTPase activity; F:obsolete small monomeric GTPase activity; F:GTP binding; F:hydrolase activity; C:plasma membrane; C:membrane
TRINITY_DN57938_c0_g1_i3	CYT_CYACPCystatin J OS=Cyanea capillata OX=27804 PE=2 SV=1	559	4.24e-41	P:GO:0010466; P:GO:0010951; F:GO:0004869; F:GO:0030414; C:GO:0005576; C:GO:0042151	P:negative regulation of peptidase activity; P:negative regulation of endopeptidase activity; F:cysteine-type endopeptidase inhibitor activity; F:peptidase inhibitor activity; C:extracellular region; C:nematocyst
TRINITY_DN57938_c0_g1_i5	CYT_CYACPCystatin J OS=Cyanea capillata OX=27804 PE=2 SV=1	568	2.34e-41	P:GO:0010466; P:GO:0010951; F:GO:0004869; F:GO:0030414; C:GO:0005576; C:GO:0042151	P:negative regulation of peptidase activity; P:negative regulation of endopeptidase activity; F:cysteine-type endopeptidase inhibitor activity; F:peptidase inhibitor activity; C:extracellular region; C:nematocyst
TRINITY_DN57968_c2_g2_i1	KCNK4_RATPotassium channel subfamily K member 4 OS=Rattus norvegicus OX=10116 GN=Kcnk4 PE=2 SV=1	1688	2.02e-06	P:GO:0006811; P:GO:0006813; P:GO:0007613; P:GO:0019233; P:GO:0030322; P:GO:0050951; P:GO:0050976; P:GO:0071260; P:GO:0071398; P:GO:0071469; P:GO:0071502; P:GO:0071805; F:GO:0005267; F:GO:0022841; F:GO:0097604; F:GO:0098782; C:GO:0005886; C:GO:0005887; C:GO:0016020; C:GO:0016021; C:GO:0034705	P:ion transport; P:potassium ion transport; P:memory; P:sensory perception of pain; P:stabilization of membrane potential; P:sensory perception of temperature stimulus; P:detection of mechanical stimulus involved in sensory perception of touch; P:cellular response to mechanical stimulus; P:cellular response to fatty acid; P:cellular response to alkaline pH; P:cellular response to temperature stimulus; P:potassium ion transmembrane transport; F:potassium channel activity; F:potassium ion leak channel activity; F:temperature-gated cation channel activity; F:mechanosensitived potassium channel activity; C:plasma membrane; C:integral component of plasma membrane; C:membrane; C:integral component of membrane; C:potassium channel complex
TRINITY_DN24431_c0_g1_i1	Y6969_DICDIvon Willebrand factor A domain-containing protein DDB_G0286969 OS=Dictyostelium discoideum OX=44689 GN=DDB_G0286969 PE=4 SV=1	312	1.07e-05	F:GO:0003723; C:GO:0005575	F:RNA binding; C:cellular_component
TRINITY_DN24486_c0_g1_i1	V219_FOWPNPutative ankyrin repeat protein FPV219 OS=Fowlpox virus (strain NVSL) OX=928301 GN=FPV219 PE=4 SV=1	296	0.000632	P:GO:0006508; F:GO:0004190	P:proteolysis; F:aspartic-type endopeptidase activity
TRINITY_DN24478_c0_g1_i1	SAX_LITCTSaxiphilin OS=Lithobates catesbeianus OX=8400 PE=1 SV=3	229	2.52e-19	C:GO:0005576; C:GO:0005615	C:extracellular region; C:extracellular space
TRINITY_DN41691_c0_g1_i1	SECA_BURA4Protein translocase subunit SecA OS=Burkholderia ambifaria (strain MC40-6) OX=398577 GN=secA PE=3 SV=1	249	0.000385	P:GO:0006605; P:GO:0006886; P:GO:0015031; P:GO:0017038; P:GO:0065002; F:GO:0000166; F:GO:0005524; F:GO:0008564; F:GO:0046872; C:GO:0005737; C:GO:0005886; C:GO:0016020	P:protein targeting; P:intracellular protein transport; P:protein transport; P:protein import; P:intracellular protein transmembrane transport; F:nucleotide binding; F:ATP binding; F:protein-exporting ATPase activity; F:metal ion binding; C:cytoplasm; C:plasma membrane; C:membrane
TRINITY_DN41691_c1_g1_i1	SECA_SYMTHProtein translocase subunit SecA OS=Symbiobacterium thermophilum (strain T / IAM 14863) OX=292459 GN=secA PE=3 SV=1	249	6.08e-05	P:GO:0006605; P:GO:0006886; P:GO:0015031; P:GO:0017038; P:GO:0065002; F:GO:0000166; F:GO:0005524; F:GO:0008564; F:GO:0046872; C:GO:0005737; C:GO:0005886; C:GO:0016020	P:protein targeting; P:intracellular protein transport; P:protein transport; P:protein import; P:intracellular protein transmembrane transport; F:nucleotide binding; F:ATP binding; F:protein-exporting ATPase activity; F:metal ion binding; C:cytoplasm; C:plasma membrane; C:membrane
TRINITY_DN41649_c0_g1_i1	PCX4_DANREPecanex-like protein 4 OS=Danio rerio OX=7955 GN=pcnx4 PE=2 SV=1	695	6.65e-33	P:GO:0008150; F:GO:0003674; C:GO:0016020; C:GO:0016021	P:biological_process; F:molecular_function; C:membrane; C:integral component of membrane
TRINITY_DN41645_c1_g1_i1	M860_ARATHUncharacterized mitochondrial protein AtMg00860 OS=Arabidopsis thaliana OX=3702 GN=AtMg00860 PE=4 SV=1	337	4.02e-25	P:GO:0008150; F:GO:0003674; C:GO:0005739	P:biological_process; F:molecular_function; C:mitochondrion
TRINITY_DN41634_c0_g1_i1	ZO6_XENLAOocyte zinc finger protein XlCOF6 (Fragment) OS=Xenopus laevis OX=8355 PE=3 SV=1	284	0.000299	F:GO:0003677; F:GO:0046872; C:GO:0005634	F:DNA binding; F:metal ion binding; C:nucleus
TRINITY_DN41647_c0_g1_i1	SMCO3_HUMANSingle-pass membrane and coiled-coil domain-containing protein 3 OS=Homo sapiens OX=9606 GN=SMCO3 PE=1 SV=1	697	1.45e-28	F:GO:0005515; C:GO:0016020; C:GO:0016021	F:protein binding; C:membrane; C:integral component of membrane
TRINITY_DN41694_c0_g1_i1	CCH_ARATHCopper transport protein CCH OS=Arabidopsis thaliana OX=3702 GN=CCH PE=1 SV=1	511	0.000781	P:GO:0006811; P:GO:0006825; P:GO:0006878; P:GO:0046686; F:GO:0016531; F:GO:0019904; F:GO:0046872; C:GO:0005829; C:GO:0009507	P:ion transport; P:copper ion transport; P:cellular copper ion homeostasis; P:response to cadmium ion; F:copper chaperone activity; F:protein domain specific binding; F:metal ion binding; C:cytosol; C:chloroplast
TRINITY_DN41687_c0_g1_i1	TFPI2_BOVINTissue factor pathway inhibitor 2 OS=Bos taurus OX=9913 GN=TFPI2 PE=2 SV=1	564	1.41e-16	P:GO:0007596; P:GO:0007599; P:GO:0010466; P:GO:0010951; F:GO:0004867; F:GO:0030414; C:GO:0005576; C:GO:0005615	P:blood coagulation; P:hemostasis; P:negative regulation of peptidase activity; P:negative regulation of endopeptidase activity; F:serine-type endopeptidase inhibitor activity; F:peptidase inhibitor activity; C:extracellular region; C:extracellular space
TRINITY_DN41661_c0_g1_i1	S35B2_DICDIAdenosine 3'-phospho 5'-phosphosulfate transporter 1 OS=Dictyostelium discoideum OX=44689 GN=slc35b2 PE=3 SV=1	233	2.46e-05	P:GO:0055085; P:GO:1902559; F:GO:0022857; F:GO:0046964; C:GO:0000139; C:GO:0005794; C:GO:0016020; C:GO:0016021; C:GO:0030173; C:GO:0030176	P:transmembrane transport; P:3'-phospho-5'-adenylyl sulfate transmembrane transport; F:transmembrane transporter activity; F:3'-phosphoadenosine 5'-phosphosulfate transmembrane transporter activity; C:Golgi membrane; C:Golgi apparatus; C:membrane; C:integral component of membrane; C:integral component of Golgi membrane; C:integral component of endoplasmic reticulum membrane
TRINITY_DN41684_c0_g1_i1	RRT15_YEASTRegulator of rDNA transcription protein 15 OS=Saccharomyces cerevisiae (strain ATCC 204508 / S288c) OX=559292 GN=RRT15 PE=3 SV=1	214	7.71e-09	P:GO:0008150; F:GO:0003674; C:GO:0005575	P:biological_process; F:molecular_function; C:cellular_component
TRINITY_DN5992_c0_g1_i1	GATA_METBFGlutamyl-tRNA(Gln) amidotransferase subunit A OS=Methanosarcina barkeri (strain Fusaro / DSM 804) OX=269797 GN=gatA PE=3 SV=1	312	5.92e-12	P:GO:0006412; F:GO:0000166; F:GO:0005524; F:GO:0016787; F:GO:0016874; F:GO:0050567; C:GO:0030956	P:translation; F:nucleotide binding; F:ATP binding; F:hydrolase activity; F:ligase activity; F:glutaminyl-tRNA synthase (glutamine-hydrolyzing) activity; C:glutamyl-tRNA(Gln) amidotransferase complex
TRINITY_DN5968_c0_g1_i1	AB49G_ORYSJABC transporter G family member 49 OS=Oryza sativa subsp. japonica OX=39947 GN=ABCG49 PE=2 SV=3	211	4.2e-09	P:GO:0055085; F:GO:0000166; F:GO:0005524; F:GO:0042626; C:GO:0016020; C:GO:0016021	P:transmembrane transport; F:nucleotide binding; F:ATP binding; F:ATPase-coupled transmembrane transporter activity; C:membrane; C:integral component of membrane
TRINITY_DN5990_c0_g1_i1	NWD2_MOUSENACHT and WD repeat domain-containing protein 2 OS=Mus musculus OX=10090 GN=Nwd2 PE=1 SV=2	289	3.08e-06	C:GO:0005575	C:cellular_component
TRINITY_DN5976_c0_g1_i1	MANBA_MOUSEBeta-mannosidase OS=Mus musculus OX=10090 GN=Manba PE=1 SV=1	245	3.01e-05	P:GO:0005975; P:GO:0006516; P:GO:0008152; F:GO:0004553; F:GO:0004567; F:GO:0005537; F:GO:0016787; F:GO:0016798; C:GO:0005615; C:GO:0005764	P:carbohydrate metabolic process; P:glycoprotein catabolic process; P:metabolic process; F:hydrolase activity, hydrolyzing O-glycosyl compounds; F:beta-mannosidase activity; F:mannose binding; F:hydrolase activity; F:hydrolase activity, acting on glycosyl bonds; C:extracellular space; C:lysosome
TRINITY_DN15341_c1_g1_i1	SZT2_MOUSEKICSTOR complex protein SZT2 OS=Mus musculus OX=10090 GN=Szt2 PE=1 SV=1	255	3.6e-05	P:GO:0007417; P:GO:0009791; P:GO:0021540; P:GO:0031667; P:GO:0034198; P:GO:0042149; P:GO:0043473; P:GO:0061462; P:GO:1901668; P:GO:1904262; C:GO:0005764; C:GO:0005765; C:GO:0005777; C:GO:0016020; C:GO:0061700; C:GO:0140007; C:GO:1990130	P:central nervous system development; P:post-embryonic development; P:corpus callosum morphogenesis; P:response to nutrient levels; P:cellular response to amino acid starvation; P:cellular response to glucose starvation; P:pigmentation; P:protein localization to lysosome; P:regulation of superoxide dismutase activity; P:negative regulation of TORC1 signaling; C:lysosome; C:lysosomal membrane; C:peroxisome; C:membrane; C:GATOR2 complex; C:KICSTOR complex; C:GATOR1 complex
TRINITY_DN15344_c0_g1_i1	CAZA1_XENLAF-actin-capping protein subunit alpha-1 (Fragment) OS=Xenopus laevis OX=8355 GN=capza1 PE=1 SV=1	269	1.83e-10	P:GO:0034329; P:GO:0051016; F:GO:0003779; C:GO:0005634; C:GO:0008290; C:GO:0071203	P:cell junction assembly; P:barbed-end actin filament capping; F:actin binding; C:nucleus; C:F-actin capping protein complex; C:WASH complex
TRINITY_DN15332_c0_g1_i1	CELR1_MOUSECadherin EGF LAG seven-pass G-type receptor 1 OS=Mus musculus OX=10090 GN=Celsr1 PE=1 SV=3	211	1.63e-06	P:GO:0001736; P:GO:0001764; P:GO:0001843; P:GO:0001942; P:GO:0007155; P:GO:0007156; P:GO:0007165; P:GO:0007166; P:GO:0007186; P:GO:0007266; P:GO:0007275; P:GO:0007626; P:GO:0009952; P:GO:0032956; P:GO:0042060; P:GO:0042249; P:GO:0042472; P:GO:0045176; P:GO:0048105; P:GO:0060488; P:GO:0060489; P:GO:0060490; P:GO:0090179; P:GO:0090251; P:GO:0098609; F:GO:0004888; F:GO:0004930; F:GO:0005509; F:GO:0005515; C:GO:0005654; C:GO:0005886; C:GO:0016020; C:GO:0016021	P:establishment of planar polarity; P:neuron migration; P:neural tube closure; P:hair follicle development; P:cell adhesion; P:homophilic cell adhesion via plasma membrane adhesion molecules; P:signal transduction; P:cell surface receptor signaling pathway; P:G protein-coupled receptor signaling pathway; P:Rho protein signal transduction; P:multicellular organism development; P:locomotory behavior; P:anterior/posterior pattern specification; P:regulation of actin cytoskeleton organization; P:wound healing; P:establishment of planar polarity of embryonic epithelium; P:inner ear morphogenesis; P:apical protein localization; P:establishment of body hair planar orientation; P:orthogonal dichotomous subdivision of terminal units involved in lung branching morphogenesis; P:planar dichotomous subdivision of terminal units involved in lung branching morphogenesis; P:lateral sprouting involved in lung morphogenesis; P:planar cell polarity pathway involved in neural tube closure; P:protein localization involved in establishment of planar polarity; P:cell-cell adhesion; F:transmembrane signaling receptor activity; F:G protein-coupled receptor activity; F:calcium ion binding; F:protein binding; C:nucleoplasm; C:plasma membrane; C:membrane; C:integral component of membrane
TRINITY_DN15350_c0_g1_i1	RIF1_MOUSETelomere-associated protein RIF1 OS=Mus musculus OX=10090 GN=Rif1 PE=1 SV=2	263	5.28e-05	P:GO:0000122; P:GO:0000723; P:GO:0006281; P:GO:0006348; P:GO:0006974; P:GO:0007049; P:GO:0019827; P:GO:0043247; P:GO:0045830; P:GO:0051574; P:GO:1990830; P:GO:2000042; P:GO:2001034; F:GO:0005515; C:GO:0000781; C:GO:0000785; C:GO:0000793; C:GO:0001939; C:GO:0001940; C:GO:0005634; C:GO:0005654; C:GO:0005694; C:GO:0005737; C:GO:0005819; C:GO:0005856; C:GO:0005886; C:GO:0016604; C:GO:0031965; C:GO:0035861; C:GO:0051233	P:negative regulation of transcription by RNA polymerase II; P:telomere maintenance; P:DNA repair; P:chromatin silencing at telomere; P:cellular response to DNA damage stimulus; P:cell cycle; P:stem cell population maintenance; P:telomere maintenance in response to DNA damage; P:positive regulation of isotype switching; P:positive regulation of histone H3-K9 methylation; P:cellular response to leukemia inhibitory factor; P:negative regulation of double-strand break repair via homologous recombination; P:positive regulation of double-strand break repair via nonhomologous end joining; F:protein binding; C:chromosome, telomeric region; C:chromatin; C:condensed chromosome; C:female pronucleus; C:male pronucleus; C:nucleus; C:nucleoplasm; C:chromosome; C:cytoplasm; C:spindle; C:cytoskeleton; C:plasma membrane; C:nuclear body; C:nuclear membrane; C:site of double-strand break; C:spindle midzone
TRINITY_DN15321_c0_g1_i1	ADRB3_RATBeta-3 adrenergic receptor OS=Rattus norvegicus OX=10116 GN=Adrb3 PE=2 SV=2	235	0.000223	P:GO:0002024; P:GO:0002025; P:GO:0007165; P:GO:0007186; P:GO:0007189; P:GO:0007190; P:GO:0007568; P:GO:0009409; P:GO:0031649; P:GO:0040015; P:GO:0042755; P:GO:0043410; P:GO:0046677; P:GO:0050873; P:GO:0071880; P:GO:0120162; F:GO:0004930; F:GO:0004935; F:GO:0004939; F:GO:0015052; F:GO:0031699; F:GO:0042803; F:GO:0051379; F:GO:0051380; C:GO:0005634; C:GO:0005886; C:GO:0005887; C:GO:0016020; C:GO:0016021; C:GO:0043235	P:diet induced thermogenesis; P:norepinephrine-epinephrine-mediated vasodilation involved in regulation of systemic arterial blood pressure; P:signal transduction; P:G protein-coupled receptor signaling pathway; P:adenylate cyclase-activating G protein-coupled receptor signaling pathway; P:activation of adenylate cyclase activity; P:aging; P:response to cold; P:heat generation; P:negative regulation of multicellular organism growth; P:eating behavior; P:positive regulation of MAPK cascade; P:response to antibiotic; P:brown fat cell differentiation; P:adenylate cyclase-activating adrenergic receptor signaling pathway; P:positive regulation of cold-induced thermogenesis; F:G protein-coupled receptor activity; F:adrenergic receptor activity; F:beta-adrenergic receptor activity; F:beta3-adrenergic receptor activity; F:beta-3 adrenergic receptor binding; F:protein homodimerization activity; F:epinephrine binding; F:norepinephrine binding; C:nucleus; C:plasma membrane; C:integral component of plasma membrane; C:membrane; C:integral component of membrane; C:receptor complex
TRINITY_DN15328_c0_g1_i1	SVOP_CAEELPutative transporter svop-1 OS=Caenorhabditis elegans OX=6239 GN=svop-1 PE=3 SV=5	239	5.95e-20	P:GO:0055085; F:GO:0022857; C:GO:0016020; C:GO:0016021	P:transmembrane transport; F:transmembrane transporter activity; C:membrane; C:integral component of membrane
TRINITY_DN99539_c0_g1_i1	Y1390_SYNE7Uncharacterized HIT-like protein Synpcc7942_1390 OS=Synechococcus elongatus (strain PCC 7942 / FACHB-805) OX=1140 GN=Synpcc7942_1390 PE=4 SV=1	260	1.08e-31	F:GO:0003824	F:catalytic activity
TRINITY_DN83269_c0_g1_i1	CALM_CHLRECalmodulin OS=Chlamydomonas reinhardtii OX=3055 PE=1 SV=2	277	0.000167	P:GO:0019722; F:GO:0005509; F:GO:0046872; C:GO:0005737; C:GO:0005856; C:GO:0005929; C:GO:0031514; C:GO:0042995	P:calcium-mediated signaling; F:calcium ion binding; F:metal ion binding; C:cytoplasm; C:cytoskeleton; C:cilium; C:motile cilium; C:cell projection
TRINITY_DN83228_c0_g1_i1	THIO5_DICDIPutative thioredoxin-5 OS=Dictyostelium discoideum OX=44689 GN=trxE PE=3 SV=1	332	4.86e-05	P:GO:0006662; F:GO:0003756; F:GO:0015035; F:GO:0015036; C:GO:0005575	P:glycerol ether metabolic process; F:protein disulfide isomerase activity; F:protein disulfide oxidoreductase activity; F:disulfide oxidoreductase activity; C:cellular_component
TRINITY_DN48977_c0_g1_i1	PROF2_ACACAProfilin-2 OS=Acanthamoeba castellanii OX=5755 PE=1 SV=3	401	1.54e-41	F:GO:0003779; C:GO:0005737; C:GO:0005856	F:actin binding; C:cytoplasm; C:cytoskeleton
TRINITY_DN48977_c0_g2_i1	PROF1_PHYPOProfilin-A OS=Physarum polycephalum OX=5791 GN=PROA PE=3 SV=2	465	3.45e-43	F:GO:0003779; C:GO:0005737; C:GO:0005856	F:actin binding; C:cytoplasm; C:cytoskeleton
TRINITY_DN48928_c0_g1_i1	TTC32_MOUSETetratricopeptide repeat protein 32 OS=Mus musculus OX=10090 GN=Ttc32 PE=1 SV=1	705	0.0001	P:GO:0008150; F:GO:0003674; C:GO:0005575	P:biological_process; F:molecular_function; C:cellular_component
TRINITY_DN48927_c0_g1_i1	S46A3_CHICKSolute carrier family 46 member 3 OS=Gallus gallus OX=9031 GN=SLC46A3 PE=2 SV=1	691	3.48e-14	P:GO:0055085; F:GO:0022857; C:GO:0016020; C:GO:0016021	P:transmembrane transport; F:transmembrane transporter activity; C:membrane; C:integral component of membrane
TRINITY_DN48954_c1_g1_i1	USOM7_ACRMIUncharacterized skeletal organic matrix protein 7 OS=Acropora millepora OX=45264 PE=1 SV=1	518	4.7e-24	C:GO:0005576	C:extracellular region
TRINITY_DN48954_c2_g1_i1	USOM7_ACRMIUncharacterized skeletal organic matrix protein 7 OS=Acropora millepora OX=45264 PE=1 SV=1	423	1.34e-20	C:GO:0005576	C:extracellular region
TRINITY_DN48954_c3_g1_i1	USOM7_ACRMIUncharacterized skeletal organic matrix protein 7 OS=Acropora millepora OX=45264 PE=1 SV=1	326	1.57e-13	C:GO:0005576	C:extracellular region
TRINITY_DN48967_c0_g1_i1	STAB2_MOUSEStabilin-2 OS=Mus musculus OX=10090 GN=Stab2 PE=1 SV=1	332	2.04e-06	P:GO:0006897; P:GO:0007155; P:GO:0042742; P:GO:0050830; F:GO:0005041; F:GO:0005044; F:GO:0005509; F:GO:0005540; F:GO:0030169; C:GO:0005737; C:GO:0005829; C:GO:0005886; C:GO:0005887; C:GO:0009897; C:GO:0016020; C:GO:0016021	P:endocytosis; P:cell adhesion; P:defense response to bacterium; P:defense response to Gram-positive bacterium; F:low-density lipoprotein particle receptor activity; F:scavenger receptor activity; F:calcium ion binding; F:hyaluronic acid binding; F:low-density lipoprotein particle binding; C:cytoplasm; C:cytosol; C:plasma membrane; C:integral component of plasma membrane; C:external side of plasma membrane; C:membrane; C:integral component of membrane
TRINITY_DN48967_c0_g2_i1	STAB2_MOUSEStabilin-2 OS=Mus musculus OX=10090 GN=Stab2 PE=1 SV=1	332	1.5e-06	P:GO:0006897; P:GO:0007155; P:GO:0042742; P:GO:0050830; F:GO:0005041; F:GO:0005044; F:GO:0005509; F:GO:0005540; F:GO:0030169; C:GO:0005737; C:GO:0005829; C:GO:0005886; C:GO:0005887; C:GO:0009897; C:GO:0016020; C:GO:0016021	P:endocytosis; P:cell adhesion; P:defense response to bacterium; P:defense response to Gram-positive bacterium; F:low-density lipoprotein particle receptor activity; F:scavenger receptor activity; F:calcium ion binding; F:hyaluronic acid binding; F:low-density lipoprotein particle binding; C:cytoplasm; C:cytosol; C:plasma membrane; C:integral component of plasma membrane; C:external side of plasma membrane; C:membrane; C:integral component of membrane
TRINITY_DN48967_c0_g3_i1	STAB2_MOUSEStabilin-2 OS=Mus musculus OX=10090 GN=Stab2 PE=1 SV=1	310	1.14e-06	P:GO:0006897; P:GO:0007155; P:GO:0042742; P:GO:0050830; F:GO:0005041; F:GO:0005044; F:GO:0005509; F:GO:0005540; F:GO:0030169; C:GO:0005737; C:GO:0005829; C:GO:0005886; C:GO:0005887; C:GO:0009897; C:GO:0016020; C:GO:0016021	P:endocytosis; P:cell adhesion; P:defense response to bacterium; P:defense response to Gram-positive bacterium; F:low-density lipoprotein particle receptor activity; F:scavenger receptor activity; F:calcium ion binding; F:hyaluronic acid binding; F:low-density lipoprotein particle binding; C:cytoplasm; C:cytosol; C:plasma membrane; C:integral component of plasma membrane; C:external side of plasma membrane; C:membrane; C:integral component of membrane
TRINITY_DN48933_c0_g1_i1	TTL13_MOUSETubulin polyglutamylase TTLL13 OS=Mus musculus OX=10090 GN=Ttll13 PE=2 SV=1	670	1.91e-05	P:GO:0000226; P:GO:0006464; P:GO:0018095; F:GO:0000166; F:GO:0005524; F:GO:0015631; F:GO:0016874; F:GO:0070740; C:GO:0005874; C:GO:0005929	P:microtubule cytoskeleton organization; P:cellular protein modification process; P:protein polyglutamylation; F:nucleotide binding; F:ATP binding; F:tubulin binding; F:ligase activity; F:tubulin-glutamic acid ligase activity; C:microtubule; C:cilium
TRINITY_DN48910_c0_g1_i1	SLIT_DROMEProtein slit OS=Drosophila melanogaster OX=7227 GN=sli PE=1 SV=2	751	0.000962	P:GO:0001764; P:GO:0003151; P:GO:0007275; P:GO:0007399; P:GO:0007411; P:GO:0007427; P:GO:0007432; P:GO:0007502; P:GO:0007509; P:GO:0008078; P:GO:0008347; P:GO:0008406; P:GO:0010632; P:GO:0016199; P:GO:0016201; P:GO:0022409; P:GO:0030154; P:GO:0030182; P:GO:0030335; P:GO:0035050; P:GO:0035385; P:GO:0048813; P:GO:0050929; P:GO:2000274; F:GO:0005509; F:GO:0008201; F:GO:0048495; C:GO:0005576; C:GO:0005886; C:GO:0009986; C:GO:0030424; C:GO:0071666	P:neuron migration; P:outflow tract morphogenesis; P:multicellular organism development; P:nervous system development; P:axon guidance; P:epithelial cell migration, open tracheal system; P:salivary gland boundary specification; P:digestive tract mesoderm development; P:mesoderm migration involved in gastrulation; P:mesodermal cell migration; P:glial cell migration; P:gonad development; P:regulation of epithelial cell migration; P:axon midline choice point recognition; P:synaptic target inhibition; P:positive regulation of cell-cell adhesion; P:cell differentiation; P:neuron differentiation; P:positive regulation of cell migration; P:embryonic heart tube development; P:Roundabout signaling pathway; P:dendrite morphogenesis; P:induction of negative chemotaxis; P:regulation of epithelial cell migration, open tracheal system; F:calcium ion binding; F:heparin binding; F:Roundabout binding; C:extracellular region; C:plasma membrane; C:cell surface; C:axon; C:Slit-Robo signaling complex
TRINITY_DN99625_c0_g1_i1	CALR_CHLRECalreticulin OS=Chlamydomonas reinhardtii OX=3055 PE=2 SV=1	428	3.97e-17	P:GO:0006457; F:GO:0005509; F:GO:0030246; F:GO:0046872; F:GO:0051082; C:GO:0005783; C:GO:0005788	P:protein folding; F:calcium ion binding; F:carbohydrate binding; F:metal ion binding; F:unfolded protein binding; C:endoplasmic reticulum; C:endoplasmic reticulum lumen
TRINITY_DN99628_c0_g1_i1	RS26_SCHCO40S ribosomal protein S26 OS=Schizophyllum commune OX=5334 GN=RPS26 PE=2 SV=1	441	5.06e-46	P:GO:0006412; F:GO:0003735; C:GO:0005840	P:translation; F:structural constituent of ribosome; C:ribosome
TRINITY_DN32681_c0_g1_i1	IBTK_HUMANInhibitor of Bruton tyrosine kinase OS=Homo sapiens OX=9606 GN=IBTK PE=1 SV=3	288	2.72e-05	C:GO:0005634; C:GO:0005654; C:GO:0005737; C:GO:0016020	C:nucleus; C:nucleoplasm; C:cytoplasm; C:membrane
TRINITY_DN32639_c0_g1_i1	TRHBN_TETPYGroup 1 truncated hemoglobin OS=Tetrahymena pyriformis OX=5908 PE=1 SV=1	261	9.92e-14	P:GO:0015671; F:GO:0005344; F:GO:0019825; F:GO:0020037; F:GO:0046872	P:oxygen transport; F:oxygen carrier activity; F:oxygen binding; F:heme binding; F:metal ion binding
TRINITY_DN32659_c0_g1_i1	S46A3_CHICKSolute carrier family 46 member 3 OS=Gallus gallus OX=9031 GN=SLC46A3 PE=2 SV=1	276	3.14e-05	P:GO:0055085; F:GO:0022857; C:GO:0016020; C:GO:0016021	P:transmembrane transport; F:transmembrane transporter activity; C:membrane; C:integral component of membrane
TRINITY_DN32610_c0_g1_i1	WEE1_DROMEWee1-like protein kinase OS=Drosophila melanogaster OX=7227 GN=Wee1 PE=1 SV=2	361	3.53e-06	P:GO:0000278; P:GO:0001700; P:GO:0006468; P:GO:0007049; P:GO:0010972; P:GO:0016310; P:GO:0018108; P:GO:0045736; P:GO:0051225; P:GO:0051299; P:GO:0051301; P:GO:0051642; F:GO:0000166; F:GO:0000287; F:GO:0004672; F:GO:0004713; F:GO:0004714; F:GO:0004715; F:GO:0005515; F:GO:0005524; F:GO:0016301; F:GO:0016740; F:GO:0046872; C:GO:0005634	P:mitotic cell cycle; P:embryonic development via the syncytial blastoderm; P:protein phosphorylation; P:cell cycle; P:negative regulation of G2/M transition of mitotic cell cycle; P:phosphorylation; P:peptidyl-tyrosine phosphorylation; P:negative regulation of cyclin-dependent protein serine/threonine kinase activity; P:spindle assembly; P:centrosome separation; P:cell division; P:centrosome localization; F:nucleotide binding; F:magnesium ion binding; F:protein kinase activity; F:protein tyrosine kinase activity; F:transmembrane receptor protein tyrosine kinase activity; F:non-membrane spanning protein tyrosine kinase activity; F:protein binding; F:ATP binding; F:kinase activity; F:transferase activity; F:metal ion binding; C:nucleus
TRINITY_DN32610_c1_g1_i1	WEE1_RATWee1-like protein kinase OS=Rattus norvegicus OX=10116 GN=Wee1 PE=1 SV=1	337	2.37e-05	P:GO:0000226; P:GO:0000278; P:GO:0006468; P:GO:0007049; P:GO:0016310; P:GO:0018108; P:GO:0030010; P:GO:0048812; P:GO:0051301; F:GO:0000166; F:GO:0000287; F:GO:0004672; F:GO:0004713; F:GO:0004714; F:GO:0004715; F:GO:0005524; F:GO:0016301; F:GO:0016740; F:GO:0046872; C:GO:0005634; C:GO:0005730; C:GO:0005737	P:microtubule cytoskeleton organization; P:mitotic cell cycle; P:protein phosphorylation; P:cell cycle; P:phosphorylation; P:peptidyl-tyrosine phosphorylation; P:establishment of cell polarity; P:neuron projection morphogenesis; P:cell division; F:nucleotide binding; F:magnesium ion binding; F:protein kinase activity; F:protein tyrosine kinase activity; F:transmembrane receptor protein tyrosine kinase activity; F:non-membrane spanning protein tyrosine kinase activity; F:ATP binding; F:kinase activity; F:transferase activity; F:metal ion binding; C:nucleus; C:nucleolus; C:cytoplasm
TRINITY_DN32629_c0_g1_i1	WSCD2_ARTBCWSC domain-containing protein ARB_07870 OS=Arthroderma benhamiae (strain ATCC MYA-4681 / CBS 112371) OX=663331 GN=ARB_07870 PE=1 SV=1	466	2.71e-21	P:GO:0006979; P:GO:0098869; F:GO:0004601; F:GO:0020037; C:GO:0005576	P:response to oxidative stress; P:cellular oxidant detoxification; F:peroxidase activity; F:heme binding; C:extracellular region
TRINITY_DN74127_c0_g1_i1	RGRF1_RATRas-specific guanine nucleotide-releasing factor 1 OS=Rattus norvegicus OX=10116 GN=Rasgrf1 PE=1 SV=1	244	1.33e-06	P:GO:0001975; P:GO:0007264; P:GO:0008283; P:GO:0031175; P:GO:0032869; P:GO:0034976; P:GO:0035020; P:GO:0035023; P:GO:0035556; P:GO:0043547; P:GO:0046578; P:GO:0046579; P:GO:0048146; P:GO:0048167; P:GO:0048168; P:GO:0071236; P:GO:0090630; P:GO:2000310; F:GO:0005085; F:GO:0005096; F:GO:0005515; F:GO:0008022; F:GO:0019901; F:GO:0030971; F:GO:0031267; F:GO:0035254; C:GO:0005737; C:GO:0005829; C:GO:0005886; C:GO:0016323; C:GO:0016327; C:GO:0030426; C:GO:0043025; C:GO:0097440	P:response to amphetamine; P:small GTPase mediated signal transduction; P:cell population proliferation; P:neuron projection development; P:cellular response to insulin stimulus; P:response to endoplasmic reticulum stress; P:regulation of Rac protein signal transduction; P:regulation of Rho protein signal transduction; P:intracellular signal transduction; P:positive regulation of GTPase activity; P:regulation of Ras protein signal transduction; P:positive regulation of Ras protein signal transduction; P:positive regulation of fibroblast proliferation; P:regulation of synaptic plasticity; P:regulation of neuronal synaptic plasticity; P:cellular response to antibiotic; P:activation of GTPase activity; P:regulation of NMDA receptor activity; F:guanyl-nucleotide exchange factor activity; F:GTPase activator activity; F:protein binding; F:protein C-terminus binding; F:protein kinase binding; F:receptor tyrosine kinase binding; F:small GTPase binding; F:glutamate receptor binding; C:cytoplasm; C:cytosol; C:plasma membrane; C:basolateral plasma membrane; C:apicolateral plasma membrane; C:growth cone; C:neuronal cell body; C:apical dendrite
TRINITY_DN74191_c0_g1_i1	TRPA1_CAEELTransient receptor potential cation channel subfamily A member 1 homolog OS=Caenorhabditis elegans OX=6239 GN=trpa-1 PE=2 SV=5	246	9.03e-06	P:GO:0006811; P:GO:0034220; P:GO:0050896; P:GO:0055085; F:GO:0005216; C:GO:0005886; C:GO:0016020; C:GO:0016021; C:GO:0043025; C:GO:0097730	P:ion transport; P:ion transmembrane transport; P:response to stimulus; P:transmembrane transport; F:ion channel activity; C:plasma membrane; C:membrane; C:integral component of membrane; C:neuronal cell body; C:non-motile cilium
TRINITY_DN74192_c0_g1_i1	CALM_AJECGCalmodulin OS=Ajellomyces capsulatus (strain G186AR / H82 / ATCC MYA-2454 / RMSCC 2432) OX=447093 GN=CAM1 PE=2 SV=2	222	1.75e-12	P:GO:0019722; F:GO:0005509; F:GO:0046872	P:calcium-mediated signaling; F:calcium ion binding; F:metal ion binding
TRINITY_DN23576_c0_g1_i1	RTBS_DROMEProbable RNA-directed DNA polymerase from transposon BS OS=Drosophila melanogaster OX=7227 GN=RTase PE=2 SV=1	372	1.58e-06	P:GO:0006278; P:GO:0006313; F:GO:0003964; F:GO:0016740; F:GO:0016779; C:GO:0005575	P:RNA-dependent DNA biosynthetic process; P:transposition, DNA-mediated; F:RNA-directed DNA polymerase activity; F:transferase activity; F:nucleotidyltransferase activity; C:cellular_component
TRINITY_DN23531_c0_g1_i1	PDE2_DICDI3',5'-cyclic-nucleotide phosphodiesterase regA OS=Dictyostelium discoideum OX=44689 GN=regA PE=1 SV=1	235	2.18e-06	P:GO:0000160; P:GO:0006970; P:GO:0007165; P:GO:0010225; P:GO:0030435; P:GO:0030587; P:GO:0031276; P:GO:0031288; P:GO:0046058; P:GO:0048837; P:GO:0051279; P:GO:0051281; P:GO:0061128; P:GO:1904776; F:GO:0000156; F:GO:0000166; F:GO:0004114; F:GO:0004115; F:GO:0005515; F:GO:0008081; F:GO:0016787; F:GO:0030552; F:GO:0046872; C:GO:0005737; C:GO:0005829	P:phosphorelay signal transduction system; P:response to osmotic stress; P:signal transduction; P:response to UV-C; P:sporulation resulting in formation of a cellular spore; P:sorocarp development; P:negative regulation of lateral pseudopodium assembly; P:sorocarp morphogenesis; P:cAMP metabolic process; P:sorocarp sorus development; P:regulation of release of sequestered calcium ion into cytosol; P:positive regulation of release of sequestered calcium ion into cytosol; P:positive regulation of chemotaxis to cAMP by DIF-2; P:regulation of protein localization to cell cortex; F:phosphorelay response regulator activity; F:nucleotide binding; F:3',5'-cyclic-nucleotide phosphodiesterase activity; F:3',5'-cyclic-AMP phosphodiesterase activity; F:protein binding; F:phosphoric diester hydrolase activity; F:hydrolase activity; F:cAMP binding; F:metal ion binding; C:cytoplasm; C:cytosol
TRINITY_DN23564_c0_g1_i1	TCPR2_HUMANTectonin beta-propeller repeat-containing protein 2 OS=Homo sapiens OX=9606 GN=TECPR2 PE=1 SV=4	271	0.000196	P:GO:0006914; P:GO:0032527; F:GO:0005515; C:GO:0005737	P:autophagy; P:protein exit from endoplasmic reticulum; F:protein binding; C:cytoplasm
TRINITY_DN23529_c0_g1_i1	MYD88_RATMyeloid differentiation primary response protein MyD88 OS=Rattus norvegicus OX=10116 GN=Myd88 PE=2 SV=2	525	5.89e-06	P:GO:0002238; P:GO:0002269; P:GO:0002283; P:GO:0002376; P:GO:0002755; P:GO:0006909; P:GO:0006915; P:GO:0006954; P:GO:0007165; P:GO:0007166; P:GO:0007254; P:GO:0008063; P:GO:0009615; P:GO:0009682; P:GO:0010468; P:GO:0010628; P:GO:0016064; P:GO:0019221; P:GO:0031663; P:GO:0032481; P:GO:0032494; P:GO:0032496; P:GO:0032675; P:GO:0032680; P:GO:0032722; P:GO:0032731; P:GO:0032740; P:GO:0032747; P:GO:0032755; P:GO:0032757; P:GO:0032760; P:GO:0034158; P:GO:0042127; P:GO:0042742; P:GO:0042832; P:GO:0043123; P:GO:0045087; P:GO:0046330; P:GO:0048661; P:GO:0050671; P:GO:0050727; P:GO:0050830; P:GO:0051092; P:GO:0051607; P:GO:0060337; P:GO:0070498; P:GO:0070555; P:GO:0070935; P:GO:0070944; P:GO:0071222; P:GO:0071260; P:GO:0090557; P:GO:0140052; P:GO:1900017; P:GO:1900227; P:GO:1902622; P:GO:2000338; P:GO:2000341; F:GO:0005102; F:GO:0005121; F:GO:0005149; F:GO:0005515; F:GO:0035325; F:GO:0042802; F:GO:0043621; F:GO:0070976; C:GO:0005634; C:GO:0005737; C:GO:0005829; C:GO:0005886; C:GO:0014069; C:GO:0032991	P:response to molecule of fungal origin; P:leukocyte activation involved in inflammatory response; P:neutrophil activation involved in immune response; P:immune system process; P:MyD88-dependent toll-like receptor signaling pathway; P:phagocytosis; P:apoptotic process; P:inflammatory response; P:signal transduction; P:cell surface receptor signaling pathway; P:JNK cascade; P:Toll signaling pathway; P:response to virus; P:induced systemic resistance; P:regulation of gene expression; P:positive regulation of gene expression; P:immunoglobulin mediated immune response; P:cytokine-mediated signaling pathway; P:lipopolysaccharide-mediated signaling pathway; P:positive regulation of type I interferon production; P:response to peptidoglycan; P:response to lipopolysaccharide; P:regulation of interleukin-6 production; P:regulation of tumor necrosis factor production; P:positive regulation of chemokine production; P:positive regulation of interleukin-1 beta production; P:positive regulation of interleukin-17 production; P:positive regulation of interleukin-23 production; P:positive regulation of interleukin-6 production; P:positive regulation of interleukin-8 production; P:positive regulation of tumor necrosis factor production; P:toll-like receptor 8 signaling pathway; P:regulation of cell population proliferation; P:defense response to bacterium; P:defense response to protozoan; P:positive regulation of I-kappaB kinase/NF-kappaB signaling; P:innate immune response; P:positive regulation of JNK cascade; P:positive regulation of smooth muscle cell proliferation; P:positive regulation of lymphocyte proliferation; P:regulation of inflammatory response; P:defense response to Gram-positive bacterium; P:positive regulation of NF-kappaB transcription factor activity; P:defense response to virus; P:type I interferon signaling pathway; P:interleukin-1-mediated signaling pathway; P:response to interleukin-1; P:3'-UTR-mediated mRNA stabilization; P:neutrophil-mediated killing of bacterium; P:cellular response to lipopolysaccharide; P:cellular response to mechanical stimulus; P:establishment of endothelial intestinal barrier; P:cellular response to oxidised low-density lipoprotein particle stimulus; P:positive regulation of cytokine production involved in inflammatory response; P:positive regulation of NLRP3 inflammasome complex assembly; P:regulation of neutrophil migration; P:regulation of chemokine (C-X-C motif) ligand 1 production; P:regulation of chemokine (C-X-C motif) ligand 2 production; F:signaling receptor binding; F:Toll binding; F:interleukin-1 receptor binding; F:protein binding; F:Toll-like receptor binding; F:identical protein binding; F:protein self-association; F:TIR domain binding; C:nucleus; C:cytoplasm; C:cytosol; C:plasma membrane; C:postsynaptic density; C:protein-containing complex
TRINITY_DN91407_c0_g1_i1	GALT2_DROMEPolypeptide N-acetylgalactosaminyltransferase 2 OS=Drosophila melanogaster OX=7227 GN=Pgant2 PE=1 SV=2	246	0.000195	P:GO:0006486; P:GO:0009312; F:GO:0004653; F:GO:0016740; F:GO:0016757; F:GO:0030246; F:GO:0046872; C:GO:0000139; C:GO:0005794; C:GO:0005795; C:GO:0016020; C:GO:0016021	P:protein glycosylation; P:oligosaccharide biosynthetic process; F:polypeptide N-acetylgalactosaminyltransferase activity; F:transferase activity; F:transferase activity, transferring glycosyl groups; F:carbohydrate binding; F:metal ion binding; C:Golgi membrane; C:Golgi apparatus; C:Golgi stack; C:membrane; C:integral component of membrane
TRINITY_DN91485_c0_g1_i1	WDR7_HUMANWD repeat-containing protein 7 OS=Homo sapiens OX=9606 GN=WDR7 PE=1 SV=2	277	4.39e-10	C:GO:0008021	C:synaptic vesicle
TRINITY_DN91424_c0_g1_i1	THIC_HUMANAcetyl-CoA acetyltransferase, cytosolic OS=Homo sapiens OX=9606 GN=ACAT2 PE=1 SV=2	203	0.000112	P:GO:0006629; P:GO:0006631; P:GO:0006635; P:GO:0006695; F:GO:0003985; F:GO:0005515; F:GO:0016740; F:GO:0016746; F:GO:0016747; C:GO:0005737; C:GO:0005739; C:GO:0005829; C:GO:0070062	P:lipid metabolic process; P:fatty acid metabolic process; P:fatty acid beta-oxidation; P:cholesterol biosynthetic process; F:acetyl-CoA C-acetyltransferase activity; F:protein binding; F:transferase activity; F:transferase activity, transferring acyl groups; F:transferase activity, transferring acyl groups other than amino-acyl groups; C:cytoplasm; C:mitochondrion; C:cytosol; C:extracellular exosome
TRINITY_DN39986_c0_g1_i1	NWD1_MOUSENACHT domain- and WD repeat-containing protein 1 OS=Mus musculus OX=10090 GN=Nwd1 PE=2 SV=2	510	2.46e-12	P:GO:0010628; P:GO:0032088; F:GO:0000166; F:GO:0005524; C:GO:0005730; C:GO:0005737; C:GO:0005829	P:positive regulation of gene expression; P:negative regulation of NF-kappaB transcription factor activity; F:nucleotide binding; F:ATP binding; C:nucleolus; C:cytoplasm; C:cytosol
TRINITY_DN39930_c0_g1_i1	TRAF6_DANRETNF receptor-associated factor 6 OS=Danio rerio OX=7955 GN=traf6 PE=1 SV=2	390	0.000643	P:GO:0007165; P:GO:0009615; P:GO:0009617; P:GO:0016567; P:GO:0033209; P:GO:0038061; P:GO:0042981; P:GO:0043122; P:GO:0045087; P:GO:0045893; P:GO:0046330; P:GO:0051092; P:GO:0070498; P:GO:0070534; F:GO:0004842; F:GO:0005164; F:GO:0008270; F:GO:0016740; F:GO:0032813; F:GO:0046872; C:GO:0005737	P:signal transduction; P:response to virus; P:response to bacterium; P:protein ubiquitination; P:tumor necrosis factor-mediated signaling pathway; P:NIK/NF-kappaB signaling; P:regulation of apoptotic process; P:regulation of I-kappaB kinase/NF-kappaB signaling; P:innate immune response; P:positive regulation of transcription, DNA-templated; P:positive regulation of JNK cascade; P:positive regulation of NF-kappaB transcription factor activity; P:interleukin-1-mediated signaling pathway; P:protein K63-linked ubiquitination; F:ubiquitin-protein transferase activity; F:tumor necrosis factor receptor binding; F:zinc ion binding; F:transferase activity; F:tumor necrosis factor receptor superfamily binding; F:metal ion binding; C:cytoplasm
TRINITY_DN39996_c1_g1_i1	MEAK7_MOUSEMTOR-associated protein MEAK7 OS=Mus musculus OX=10090 GN=Meak7 PE=2 SV=1	221	1.75e-06	P:GO:0030334; P:GO:0031667; P:GO:0031929; P:GO:0032868; P:GO:0042127; P:GO:0043200; P:GO:0150032; P:GO:1903204; F:GO:0003674; C:GO:0005654; C:GO:0005730; C:GO:0005737; C:GO:0005764; C:GO:0005765; C:GO:0005829; C:GO:0016020	P:regulation of cell migration; P:response to nutrient levels; P:TOR signaling; P:response to insulin; P:regulation of cell population proliferation; P:response to amino acid; P:positive regulation of protein localization to lysosome; P:negative regulation of oxidative stress-induced neuron death; F:molecular_function; C:nucleoplasm; C:nucleolus; C:cytoplasm; C:lysosome; C:lysosomal membrane; C:cytosol; C:membrane
TRINITY_DN39911_c0_g1_i1	KINGL_ARATHSNF1-related protein kinase regulatory subunit gamma-1-like OS=Arabidopsis thaliana OX=3702 GN=CBSCBS2 PE=1 SV=1	287	1.86e-05	P:GO:0005975; C:GO:0005739	P:carbohydrate metabolic process; C:mitochondrion
TRINITY_DN39901_c0_g1_i1	TRFEB_XENLASerotransferrin-B OS=Xenopus laevis OX=8355 GN=tf-b PE=2 SV=1	1741	8.73e-215	P:GO:0006811; P:GO:0055072; F:GO:0046872; C:GO:0005576; C:GO:0005615	P:ion transport; P:iron ion homeostasis; F:metal ion binding; C:extracellular region; C:extracellular space
TRINITY_DN39901_c1_g1_i1	TRFEB_XENLASerotransferrin-B OS=Xenopus laevis OX=8355 GN=tf-b PE=2 SV=1	602	4.44e-62	P:GO:0006811; P:GO:0055072; F:GO:0046872; C:GO:0005576; C:GO:0005615	P:ion transport; P:iron ion homeostasis; F:metal ion binding; C:extracellular region; C:extracellular space
TRINITY_DN65190_c1_g1_i3	PITH1_DROPSPITH domain-containing protein GA19395 OS=Drosophila pseudoobscura pseudoobscura OX=46245 GN=GA19395 PE=3 SV=1	580	1.29e-69	P:GO:0008150; F:GO:0003674; C:GO:0005575	P:biological_process; F:molecular_function; C:cellular_component
TRINITY_DN65190_c1_g1_i6	PITH1_DROPSPITH domain-containing protein GA19395 OS=Drosophila pseudoobscura pseudoobscura OX=46245 GN=GA19395 PE=3 SV=1	1586	3e-81	P:GO:0008150; F:GO:0003674; C:GO:0005575	P:biological_process; F:molecular_function; C:cellular_component
TRINITY_DN65190_c1_g1_i8	PITH1_DROPSPITH domain-containing protein GA19395 OS=Drosophila pseudoobscura pseudoobscura OX=46245 GN=GA19395 PE=3 SV=1	1331	3.82e-82	P:GO:0008150; F:GO:0003674; C:GO:0005575	P:biological_process; F:molecular_function; C:cellular_component
TRINITY_DN65171_c0_g1_i1	C7A15_ARATHCytochrome P450 72A15 OS=Arabidopsis thaliana OX=3702 GN=CYP72A15 PE=2 SV=1	1544	8.32e-55	F:GO:0004497; F:GO:0005506; F:GO:0016491; F:GO:0016705; F:GO:0020037; F:GO:0046872; C:GO:0005829; C:GO:0016020; C:GO:0016021	F:monooxygenase activity; F:iron ion binding; F:oxidoreductase activity; F:oxidoreductase activity, acting on paired donors, with incorporation or reduction of molecular oxygen; F:heme binding; F:metal ion binding; C:cytosol; C:membrane; C:integral component of membrane
TRINITY_DN65129_c2_g1_i2	ZUP1_MOUSEZinc finger-containing ubiquitin peptidase 1 OS=Mus musculus OX=10090 GN=Zup1 PE=2 SV=2	2219	6.88e-82	P:GO:0006508; P:GO:0010468; F:GO:0004843; F:GO:0016787; F:GO:0046872; C:GO:0005634; C:GO:0005737	P:proteolysis; P:regulation of gene expression; F:thiol-dependent ubiquitin-specific protease activity; F:hydrolase activity; F:metal ion binding; C:nucleus; C:cytoplasm
TRINITY_DN65129_c2_g1_i5	ZUP1_MOUSEZinc finger-containing ubiquitin peptidase 1 OS=Mus musculus OX=10090 GN=Zup1 PE=2 SV=2	2261	1.79e-81	P:GO:0006508; P:GO:0010468; F:GO:0004843; F:GO:0016787; F:GO:0046872; C:GO:0005634; C:GO:0005737	P:proteolysis; P:regulation of gene expression; F:thiol-dependent ubiquitin-specific protease activity; F:hydrolase activity; F:metal ion binding; C:nucleus; C:cytoplasm
TRINITY_DN65129_c2_g1_i6	ZUP1_MOUSEZinc finger-containing ubiquitin peptidase 1 OS=Mus musculus OX=10090 GN=Zup1 PE=2 SV=2	2258	9.04e-82	P:GO:0006508; P:GO:0010468; F:GO:0004843; F:GO:0016787; F:GO:0046872; C:GO:0005634; C:GO:0005737	P:proteolysis; P:regulation of gene expression; F:thiol-dependent ubiquitin-specific protease activity; F:hydrolase activity; F:metal ion binding; C:nucleus; C:cytoplasm
TRINITY_DN65129_c2_g1_i7	ZUP1_MOUSEZinc finger-containing ubiquitin peptidase 1 OS=Mus musculus OX=10090 GN=Zup1 PE=2 SV=2	2222	1.37e-81	P:GO:0006508; P:GO:0010468; F:GO:0004843; F:GO:0016787; F:GO:0046872; C:GO:0005634; C:GO:0005737	P:proteolysis; P:regulation of gene expression; F:thiol-dependent ubiquitin-specific protease activity; F:hydrolase activity; F:metal ion binding; C:nucleus; C:cytoplasm
TRINITY_DN65150_c1_g1_i1	PGAM5_XENLASerine/threonine-protein phosphatase PGAM5, mitochondrial OS=Xenopus laevis OX=8355 GN=pgam5 PE=2 SV=1	223	1.55e-05	P:GO:0006470; P:GO:0012501; F:GO:0004722; F:GO:0016787; F:GO:0106306; F:GO:0106307; C:GO:0005739; C:GO:0005741; C:GO:0016020; C:GO:0016021	P:protein dephosphorylation; P:programmed cell death; F:protein serine/threonine phosphatase activity; F:hydrolase activity; F:protein serine phosphatase activity; F:protein threonine phosphatase activity; C:mitochondrion; C:mitochondrial outer membrane; C:membrane; C:integral component of membrane
TRINITY_DN65137_c2_g1_i1	PIGH_MOUSEPhosphatidylinositol N-acetylglucosaminyltransferase subunit H OS=Mus musculus OX=10090 GN=Pigh PE=2 SV=1	1180	5.24e-11	P:GO:0006506; F:GO:0003674; F:GO:0017176; C:GO:0000506; C:GO:0005737	P:GPI anchor biosynthetic process; F:molecular_function; F:phosphatidylinositol N-acetylglucosaminyltransferase activity; C:glycosylphosphatidylinositol-N-acetylglucosaminyltransferase (GPI-GnT) complex; C:cytoplasm
TRINITY_DN65137_c2_g1_i2	PIGH_MOUSEPhosphatidylinositol N-acetylglucosaminyltransferase subunit H OS=Mus musculus OX=10090 GN=Pigh PE=2 SV=1	935	3.18e-11	P:GO:0006506; F:GO:0003674; F:GO:0017176; C:GO:0000506; C:GO:0005737	P:GPI anchor biosynthetic process; F:molecular_function; F:phosphatidylinositol N-acetylglucosaminyltransferase activity; C:glycosylphosphatidylinositol-N-acetylglucosaminyltransferase (GPI-GnT) complex; C:cytoplasm
TRINITY_DN65119_c1_g1_i1	CT194_HUMANUncharacterized protein C20orf194 OS=Homo sapiens OX=9606 GN=C20orf194 PE=1 SV=1	964	6.24e-41	P:GO:0008150; F:GO:0005515; C:GO:0005575	P:biological_process; F:protein binding; C:cellular_component
TRINITY_DN65119_c1_g1_i2	CT194_HUMANUncharacterized protein C20orf194 OS=Homo sapiens OX=9606 GN=C20orf194 PE=1 SV=1	4319	4.34e-166	P:GO:0008150; F:GO:0005515; C:GO:0005575	P:biological_process; F:protein binding; C:cellular_component
TRINITY_DN65119_c1_g1_i3	CT194_MOUSEUncharacterized protein C20orf194 homolog OS=Mus musculus OX=10090 PE=1 SV=2	722	1.94e-18	P:GO:0008150; F:GO:0003674; C:GO:0005575	P:biological_process; F:molecular_function; C:cellular_component
TRINITY_DN65119_c1_g1_i4	CT194_HUMANUncharacterized protein C20orf194 OS=Homo sapiens OX=9606 GN=C20orf194 PE=1 SV=1	3691	1.04e-168	P:GO:0008150; F:GO:0005515; C:GO:0005575	P:biological_process; F:protein binding; C:cellular_component
TRINITY_DN65119_c1_g1_i5	CT194_HUMANUncharacterized protein C20orf194 OS=Homo sapiens OX=9606 GN=C20orf194 PE=1 SV=1	448	2.38e-10	P:GO:0008150; F:GO:0005515; C:GO:0005575	P:biological_process; F:protein binding; C:cellular_component
TRINITY_DN65102_c1_g1_i1	SCYL1_XENTRN-terminal kinase-like protein OS=Xenopus tropicalis OX=8364 GN=scyl1 PE=2 SV=1	419	6.32e-36	P:GO:0006468; F:GO:0004672; F:GO:0005524	P:protein phosphorylation; F:protein kinase activity; F:ATP binding
TRINITY_DN65102_c1_g2_i1	SCYL1_XENTRN-terminal kinase-like protein OS=Xenopus tropicalis OX=8364 GN=scyl1 PE=2 SV=1	389	2.05e-35	P:GO:0006468; F:GO:0004672; F:GO:0005524	P:protein phosphorylation; F:protein kinase activity; F:ATP binding
TRINITY_DN65121_c1_g1_i1	YR665_MIMIVUncharacterized protein R665 OS=Acanthamoeba polyphaga mimivirus OX=212035 GN=MIMI_R665 PE=4 SV=1	439	4.99e-10	F:GO:0016491	F:oxidoreductase activity
TRINITY_DN65121_c6_g1_i1	YR665_MIMIVUncharacterized protein R665 OS=Acanthamoeba polyphaga mimivirus OX=212035 GN=MIMI_R665 PE=4 SV=1	832	3.77e-16	F:GO:0016491	F:oxidoreductase activity
TRINITY_DN65121_c7_g2_i1	YR665_MIMIVUncharacterized protein R665 OS=Acanthamoeba polyphaga mimivirus OX=212035 GN=MIMI_R665 PE=4 SV=1	3368	2.61e-14	F:GO:0016491	F:oxidoreductase activity
TRINITY_DN65121_c7_g2_i2	YR665_MIMIVUncharacterized protein R665 OS=Acanthamoeba polyphaga mimivirus OX=212035 GN=MIMI_R665 PE=4 SV=1	3390	5.4e-21	F:GO:0016491	F:oxidoreductase activity
TRINITY_DN65121_c7_g2_i4	YR665_MIMIVUncharacterized protein R665 OS=Acanthamoeba polyphaga mimivirus OX=212035 GN=MIMI_R665 PE=4 SV=1	3300	2.54e-14	F:GO:0016491	F:oxidoreductase activity
TRINITY_DN65121_c7_g2_i5	YR665_MIMIVUncharacterized protein R665 OS=Acanthamoeba polyphaga mimivirus OX=212035 GN=MIMI_R665 PE=4 SV=1	1013	1.45e-13	F:GO:0016491	F:oxidoreductase activity
TRINITY_DN65121_c7_g2_i6	YR665_MIMIVUncharacterized protein R665 OS=Acanthamoeba polyphaga mimivirus OX=212035 GN=MIMI_R665 PE=4 SV=1	3322	5.25e-21	F:GO:0016491	F:oxidoreductase activity
TRINITY_DN65117_c0_g1_i1	P20D2_XENTRPeptidase M20 domain-containing protein 2 OS=Xenopus tropicalis OX=8364 GN=pm20d2 PE=2 SV=1	1463	4.7e-99	P:GO:0006508; F:GO:0016787; F:GO:0016805	P:proteolysis; F:hydrolase activity; F:dipeptidase activity
TRINITY_DN65117_c0_g1_i3	P20D2_XENTRPeptidase M20 domain-containing protein 2 OS=Xenopus tropicalis OX=8364 GN=pm20d2 PE=2 SV=1	1442	1.2e-100	P:GO:0006508; F:GO:0016787; F:GO:0016805	P:proteolysis; F:hydrolase activity; F:dipeptidase activity
TRINITY_DN65117_c4_g1_i1	P20D2_XENTRPeptidase M20 domain-containing protein 2 OS=Xenopus tropicalis OX=8364 GN=pm20d2 PE=2 SV=1	217	0.000255	P:GO:0006508; F:GO:0016787; F:GO:0016805	P:proteolysis; F:hydrolase activity; F:dipeptidase activity
TRINITY_DN65117_c6_g1_i1	P20D2_XENTRPeptidase M20 domain-containing protein 2 OS=Xenopus tropicalis OX=8364 GN=pm20d2 PE=2 SV=1	279	3.51e-17	P:GO:0006508; F:GO:0016787; F:GO:0016805	P:proteolysis; F:hydrolase activity; F:dipeptidase activity
TRINITY_DN65101_c3_g2_i3	TLL1_CHICKTolloid-like protein 1 OS=Gallus gallus OX=9031 GN=TLL1 PE=2 SV=1	1270	1.33e-18	P:GO:0006508; P:GO:0007275; P:GO:0030154; F:GO:0004222; F:GO:0005509; F:GO:0008233; F:GO:0008237; F:GO:0008270; F:GO:0016787; F:GO:0046872; C:GO:0005576	P:proteolysis; P:multicellular organism development; P:cell differentiation; F:metalloendopeptidase activity; F:calcium ion binding; F:peptidase activity; F:metallopeptidase activity; F:zinc ion binding; F:hydrolase activity; F:metal ion binding; C:extracellular region
TRINITY_DN65101_c3_g2_i5	TLL1_CHICKTolloid-like protein 1 OS=Gallus gallus OX=9031 GN=TLL1 PE=2 SV=1	1621	3.62e-18	P:GO:0006508; P:GO:0007275; P:GO:0030154; F:GO:0004222; F:GO:0005509; F:GO:0008233; F:GO:0008237; F:GO:0008270; F:GO:0016787; F:GO:0046872; C:GO:0005576	P:proteolysis; P:multicellular organism development; P:cell differentiation; F:metalloendopeptidase activity; F:calcium ion binding; F:peptidase activity; F:metallopeptidase activity; F:zinc ion binding; F:hydrolase activity; F:metal ion binding; C:extracellular region
TRINITY_DN65101_c3_g2_i7	TLL1_CHICKTolloid-like protein 1 OS=Gallus gallus OX=9031 GN=TLL1 PE=2 SV=1	1912	5.88e-18	P:GO:0006508; P:GO:0007275; P:GO:0030154; F:GO:0004222; F:GO:0005509; F:GO:0008233; F:GO:0008237; F:GO:0008270; F:GO:0016787; F:GO:0046872; C:GO:0005576	P:proteolysis; P:multicellular organism development; P:cell differentiation; F:metalloendopeptidase activity; F:calcium ion binding; F:peptidase activity; F:metallopeptidase activity; F:zinc ion binding; F:hydrolase activity; F:metal ion binding; C:extracellular region
TRINITY_DN65101_c5_g1_i1	SNED1_MOUSESushi, nidogen and EGF-like domain-containing protein 1 OS=Mus musculus OX=10090 GN=Sned1 PE=2 SV=2	429	1.11e-08	P:GO:0007160; P:GO:0008150; F:GO:0005112; F:GO:0005509; C:GO:0005576	P:cell-matrix adhesion; P:biological_process; F:Notch binding; F:calcium ion binding; C:extracellular region
TRINITY_DN65192_c4_g1_i1	YIPF5_XENTRProtein YIPF5 OS=Xenopus tropicalis OX=8364 GN=yipf5 PE=2 SV=1	322	2.38e-05	P:GO:0015031; P:GO:0016192; C:GO:0005783; C:GO:0005789; C:GO:0005794; C:GO:0016020; C:GO:0016021	P:protein transport; P:vesicle-mediated transport; C:endoplasmic reticulum; C:endoplasmic reticulum membrane; C:Golgi apparatus; C:membrane; C:integral component of membrane
TRINITY_DN65192_c6_g4_i2	ENASE_MOUSECytosolic endo-beta-N-acetylglucosaminidase OS=Mus musculus OX=10090 GN=Engase PE=1 SV=1	807	2.46e-05	P:GO:0006517; P:GO:0008152; F:GO:0004553; F:GO:0016787; F:GO:0016798; F:GO:0033925; C:GO:0005737; C:GO:0005829	P:protein deglycosylation; P:metabolic process; F:hydrolase activity, hydrolyzing O-glycosyl compounds; F:hydrolase activity; F:hydrolase activity, acting on glycosyl bonds; F:mannosyl-glycoprotein endo-beta-N-acetylglucosaminidase activity; C:cytoplasm; C:cytosol
TRINITY_DN65151_c2_g1_i3	CEBPZ_MOUSECCAAT/enhancer-binding protein zeta OS=Mus musculus OX=10090 GN=Cebpz PE=1 SV=2	1280	1.95e-30	P:GO:0045944; F:GO:0003713; C:GO:0005634	P:positive regulation of transcription by RNA polymerase II; F:transcription coactivator activity; C:nucleus
TRINITY_DN65151_c2_g1_i4	CEBPZ_MOUSECCAAT/enhancer-binding protein zeta OS=Mus musculus OX=10090 GN=Cebpz PE=1 SV=2	2172	1.98e-140	P:GO:0045944; F:GO:0003713; C:GO:0005634	P:positive regulation of transcription by RNA polymerase II; F:transcription coactivator activity; C:nucleus
TRINITY_DN65151_c2_g1_i5	CEBPZ_MOUSECCAAT/enhancer-binding protein zeta OS=Mus musculus OX=10090 GN=Cebpz PE=1 SV=2	1060	1.58e-19	P:GO:0045944; F:GO:0003713; C:GO:0005634	P:positive regulation of transcription by RNA polymerase II; F:transcription coactivator activity; C:nucleus
TRINITY_DN65108_c2_g1_i1	ODD33_ORYSJ2-oxoglutarate-dependent dioxygenase 33 OS=Oryza sativa subsp. japonica OX=39947 GN=2ODD33 PE=1 SV=1	1536	8.91e-35	F:GO:0016491; F:GO:0031418; F:GO:0046872; F:GO:0051213; C:GO:0005737	F:oxidoreductase activity; F:L-ascorbic acid binding; F:metal ion binding; F:dioxygenase activity; C:cytoplasm
TRINITY_DN65108_c2_g1_i2	ODD33_ORYSJ2-oxoglutarate-dependent dioxygenase 33 OS=Oryza sativa subsp. japonica OX=39947 GN=2ODD33 PE=1 SV=1	1741	2.44e-33	F:GO:0016491; F:GO:0031418; F:GO:0046872; F:GO:0051213; C:GO:0005737	F:oxidoreductase activity; F:L-ascorbic acid binding; F:metal ion binding; F:dioxygenase activity; C:cytoplasm
TRINITY_DN65108_c2_g1_i3	ODD33_ORYSJ2-oxoglutarate-dependent dioxygenase 33 OS=Oryza sativa subsp. japonica OX=39947 GN=2ODD33 PE=1 SV=1	1713	3.14e-30	F:GO:0016491; F:GO:0031418; F:GO:0046872; F:GO:0051213; C:GO:0005737	F:oxidoreductase activity; F:L-ascorbic acid binding; F:metal ion binding; F:dioxygenase activity; C:cytoplasm
TRINITY_DN65108_c2_g1_i4	ODD33_ORYSJ2-oxoglutarate-dependent dioxygenase 33 OS=Oryza sativa subsp. japonica OX=39947 GN=2ODD33 PE=1 SV=1	1665	2.01e-30	F:GO:0016491; F:GO:0031418; F:GO:0046872; F:GO:0051213; C:GO:0005737	F:oxidoreductase activity; F:L-ascorbic acid binding; F:metal ion binding; F:dioxygenase activity; C:cytoplasm
TRINITY_DN65110_c2_g2_i1	EVA1C_MOUSEProtein eva-1 homolog C OS=Mus musculus OX=10090 GN=Eva1c PE=2 SV=2	1542	1.23e-08	P:GO:0008150; F:GO:0008201; F:GO:0030246; C:GO:0005576; C:GO:0005886; C:GO:0016020; C:GO:0016021	P:biological_process; F:heparin binding; F:carbohydrate binding; C:extracellular region; C:plasma membrane; C:membrane; C:integral component of membrane
TRINITY_DN65110_c2_g2_i4	EVA1C_MOUSEProtein eva-1 homolog C OS=Mus musculus OX=10090 GN=Eva1c PE=2 SV=2	1544	1.23e-08	P:GO:0008150; F:GO:0008201; F:GO:0030246; C:GO:0005576; C:GO:0005886; C:GO:0016020; C:GO:0016021	P:biological_process; F:heparin binding; F:carbohydrate binding; C:extracellular region; C:plasma membrane; C:membrane; C:integral component of membrane
TRINITY_DN65110_c4_g1_i1	TSP1L_DANREtRNA selenocysteine 1-associated protein 1-like OS=Danio rerio OX=7955 GN=trnau1apl PE=2 SV=1	1137	4.28e-18	P:GO:0006376; P:GO:0006412; F:GO:0003676; F:GO:0003723; F:GO:0003729; C:GO:0005634; C:GO:0005737; C:GO:0005829	P:mRNA splice site selection; P:translation; F:nucleic acid binding; F:RNA binding; F:mRNA binding; C:nucleus; C:cytoplasm; C:cytosol
TRINITY_DN65130_c0_g1_i1	PR1A_SOLLCPathogenesis-related protein 1A1 OS=Solanum lycopersicum OX=4081 PE=2 SV=1	223	2.01e-06	P:GO:0006952; P:GO:0009607; C:GO:0005576; C:GO:0005615	P:defense response; P:response to biotic stimulus; C:extracellular region; C:extracellular space
TRINITY_DN65130_c4_g1_i1	ZNFX1_HUMANNFX1-type zinc finger-containing protein 1 OS=Homo sapiens OX=9606 GN=ZNFX1 PE=2 SV=2	3691	1.14e-218	P:GO:0031048; F:GO:0003723; F:GO:0004386; F:GO:0008270; F:GO:0046872; C:GO:0005634; C:GO:0031380	P:heterochromatin assembly by small RNA; F:RNA binding; F:helicase activity; F:zinc ion binding; F:metal ion binding; C:nucleus; C:nuclear RNA-directed RNA polymerase complex
TRINITY_DN65130_c5_g1_i2	ZNFX1_HUMANNFX1-type zinc finger-containing protein 1 OS=Homo sapiens OX=9606 GN=ZNFX1 PE=2 SV=2	1875	1.67e-25	P:GO:0031048; F:GO:0003723; F:GO:0004386; F:GO:0008270; F:GO:0046872; C:GO:0005634; C:GO:0031380	P:heterochromatin assembly by small RNA; F:RNA binding; F:helicase activity; F:zinc ion binding; F:metal ion binding; C:nucleus; C:nuclear RNA-directed RNA polymerase complex
TRINITY_DN65130_c5_g1_i3	ZNFX1_HUMANNFX1-type zinc finger-containing protein 1 OS=Homo sapiens OX=9606 GN=ZNFX1 PE=2 SV=2	3041	2.69e-57	P:GO:0031048; F:GO:0003723; F:GO:0004386; F:GO:0008270; F:GO:0046872; C:GO:0005634; C:GO:0031380	P:heterochromatin assembly by small RNA; F:RNA binding; F:helicase activity; F:zinc ion binding; F:metal ion binding; C:nucleus; C:nuclear RNA-directed RNA polymerase complex
TRINITY_DN65141_c1_g2_i1	FBX30_MOUSEF-box only protein 30 OS=Mus musculus OX=10090 GN=Fbxo30 PE=1 SV=2	3192	2.38e-44	P:GO:0008150; P:GO:0016567; F:GO:0008270; F:GO:0046872; F:GO:0061630; C:GO:0005575	P:biological_process; P:protein ubiquitination; F:zinc ion binding; F:metal ion binding; F:ubiquitin protein ligase activity; C:cellular_component
TRINITY_DN65141_c1_g2_i2	FBX30_MOUSEF-box only protein 30 OS=Mus musculus OX=10090 GN=Fbxo30 PE=1 SV=2	1914	9.32e-46	P:GO:0008150; P:GO:0016567; F:GO:0008270; F:GO:0046872; F:GO:0061630; C:GO:0005575	P:biological_process; P:protein ubiquitination; F:zinc ion binding; F:metal ion binding; F:ubiquitin protein ligase activity; C:cellular_component
TRINITY_DN65125_c3_g3_i1	OTOP_DROMEProton channel OtopLc OS=Drosophila melanogaster OX=7227 GN=OtopLc PE=3 SV=2	2076	7.53e-05	P:GO:0006811; P:GO:1902600; F:GO:0015252; C:GO:0005886; C:GO:0016020; C:GO:0016021	P:ion transport; P:proton transmembrane transport; F:proton channel activity; C:plasma membrane; C:membrane; C:integral component of membrane
TRINITY_DN65125_c3_g3_i2	OTOP_DROMEProton channel OtopLc OS=Drosophila melanogaster OX=7227 GN=OtopLc PE=3 SV=2	1233	1.67e-07	P:GO:0006811; P:GO:1902600; F:GO:0015252; C:GO:0005886; C:GO:0016020; C:GO:0016021	P:ion transport; P:proton transmembrane transport; F:proton channel activity; C:plasma membrane; C:membrane; C:integral component of membrane
TRINITY_DN65125_c3_g3_i3	OTOP_DROMEProton channel OtopLc OS=Drosophila melanogaster OX=7227 GN=OtopLc PE=3 SV=2	2463	9.48e-05	P:GO:0006811; P:GO:1902600; F:GO:0015252; C:GO:0005886; C:GO:0016020; C:GO:0016021	P:ion transport; P:proton transmembrane transport; F:proton channel activity; C:plasma membrane; C:membrane; C:integral component of membrane
TRINITY_DN65125_c3_g3_i4	OTOP_DROMEProton channel OtopLc OS=Drosophila melanogaster OX=7227 GN=OtopLc PE=3 SV=2	2537	9.84e-05	P:GO:0006811; P:GO:1902600; F:GO:0015252; C:GO:0005886; C:GO:0016020; C:GO:0016021	P:ion transport; P:proton transmembrane transport; F:proton channel activity; C:plasma membrane; C:membrane; C:integral component of membrane
TRINITY_DN65179_c5_g1_i7	M4A8_HUMANMembrane-spanning 4-domains subfamily A member 8 OS=Homo sapiens OX=9606 GN=MS4A8 PE=2 SV=1	1182	4.32e-06	C:GO:0005886; C:GO:0016020; C:GO:0016021	C:plasma membrane; C:membrane; C:integral component of membrane
TRINITY_DN65179_c5_g1_i8	M4A8_HUMANMembrane-spanning 4-domains subfamily A member 8 OS=Homo sapiens OX=9606 GN=MS4A8 PE=2 SV=1	1199	4.42e-06	C:GO:0005886; C:GO:0016020; C:GO:0016021	C:plasma membrane; C:membrane; C:integral component of membrane
TRINITY_DN65179_c5_g1_i11	M4A8_HUMANMembrane-spanning 4-domains subfamily A member 8 OS=Homo sapiens OX=9606 GN=MS4A8 PE=2 SV=1	1120	0.000179	C:GO:0005886; C:GO:0016020; C:GO:0016021	C:plasma membrane; C:membrane; C:integral component of membrane
TRINITY_DN65155_c1_g1_i1	DYST_MOUSEDystonin OS=Mus musculus OX=10090 GN=Dst PE=1 SV=2	1650	5.93e-05	P:GO:0007155; P:GO:0007409; P:GO:0008090; P:GO:0031122; P:GO:0031581; P:GO:0042060; P:GO:0045104; P:GO:0046907; F:GO:0003779; F:GO:0005198; F:GO:0005509; F:GO:0005515; F:GO:0008017; F:GO:0042803; F:GO:0046872; F:GO:0051010; C:GO:0001725; C:GO:0005634; C:GO:0005635; C:GO:0005737; C:GO:0005783; C:GO:0005789; C:GO:0005856; C:GO:0005874; C:GO:0005882; C:GO:0005886; C:GO:0005925; C:GO:0005938; C:GO:0009898; C:GO:0014069; C:GO:0014704; C:GO:0015629; C:GO:0015630; C:GO:0016020; C:GO:0016021; C:GO:0030018; C:GO:0030054; C:GO:0030056; C:GO:0030424; C:GO:0031410; C:GO:0031673; C:GO:0035371; C:GO:0042383; C:GO:0042995; C:GO:0048471; C:GO:0097038; C:GO:1904115	P:cell adhesion; P:axonogenesis; P:retrograde axonal transport; P:cytoplasmic microtubule organization; P:hemidesmosome assembly; P:wound healing; P:intermediate filament cytoskeleton organization; P:intracellular transport; F:actin binding; F:structural molecule activity; F:calcium ion binding; F:protein binding; F:microtubule binding; F:protein homodimerization activity; F:metal ion binding; F:microtubule plus-end binding; C:stress fiber; C:nucleus; C:nuclear envelope; C:cytoplasm; C:endoplasmic reticulum; C:endoplasmic reticulum membrane; C:cytoskeleton; C:microtubule; C:intermediate filament; C:plasma membrane; C:focal adhesion; C:cell cortex; C:cytoplasmic side of plasma membrane; C:postsynaptic density; C:intercalated disc; C:actin cytoskeleton; C:microtubule cytoskeleton; C:membrane; C:integral component of membrane; C:Z disc; C:cell junction; C:hemidesmosome; C:axon; C:cytoplasmic vesicle; C:H zone; C:microtubule plus-end; C:sarcolemma; C:cell projection; C:perinuclear region of cytoplasm; C:perinuclear endoplasmic reticulum; C:axon cytoplasm
TRINITY_DN65124_c4_g6_i3	RTBS_DROMEProbable RNA-directed DNA polymerase from transposon BS OS=Drosophila melanogaster OX=7227 GN=RTase PE=2 SV=1	381	5.18e-05	P:GO:0006278; P:GO:0006313; F:GO:0003964; F:GO:0016740; F:GO:0016779; C:GO:0005575	P:RNA-dependent DNA biosynthetic process; P:transposition, DNA-mediated; F:RNA-directed DNA polymerase activity; F:transferase activity; F:nucleotidyltransferase activity; C:cellular_component
TRINITY_DN65139_c8_g1_i1	GGT1_PIGGlutathione hydrolase 1 proenzyme OS=Sus scrofa OX=9823 GN=GGT1 PE=2 SV=1	334	1.71e-05	P:GO:0006508; P:GO:0006536; P:GO:0006749; P:GO:0006750; P:GO:0006751; P:GO:0031638; F:GO:0008233; F:GO:0016740; F:GO:0016746; F:GO:0016787; F:GO:0036374; F:GO:0102953; F:GO:0103068; C:GO:0005886; C:GO:0016020; C:GO:0016021	P:proteolysis; P:glutamate metabolic process; P:glutathione metabolic process; P:glutathione biosynthetic process; P:glutathione catabolic process; P:zymogen activation; F:peptidase activity; F:transferase activity; F:transferase activity, transferring acyl groups; F:hydrolase activity; F:glutathione hydrolase activity; F:hypoglycin A gamma-glutamyl transpeptidase activity; F:leukotriene C4 gamma-glutamyl transferase activity; C:plasma membrane; C:membrane; C:integral component of membrane
TRINITY_DN65180_c3_g2_i1	CP120_SYNY3Putative cytochrome P450 120 OS=Synechocystis sp. (strain PCC 6803 / Kazusa) OX=1111708 GN=cyp120 PE=1 SV=1	1852	3.97e-18	P:GO:0016125; F:GO:0004497; F:GO:0005506; F:GO:0016491; F:GO:0016705; F:GO:0020037; F:GO:0046872	P:sterol metabolic process; F:monooxygenase activity; F:iron ion binding; F:oxidoreductase activity; F:oxidoreductase activity, acting on paired donors, with incorporation or reduction of molecular oxygen; F:heme binding; F:metal ion binding
TRINITY_DN65180_c3_g2_i2	CP120_SYNY3Putative cytochrome P450 120 OS=Synechocystis sp. (strain PCC 6803 / Kazusa) OX=1111708 GN=cyp120 PE=1 SV=1	1939	2.44e-17	P:GO:0016125; F:GO:0004497; F:GO:0005506; F:GO:0016491; F:GO:0016705; F:GO:0020037; F:GO:0046872	P:sterol metabolic process; F:monooxygenase activity; F:iron ion binding; F:oxidoreductase activity; F:oxidoreductase activity, acting on paired donors, with incorporation or reduction of molecular oxygen; F:heme binding; F:metal ion binding
TRINITY_DN65180_c3_g2_i3	CP120_SYNY3Putative cytochrome P450 120 OS=Synechocystis sp. (strain PCC 6803 / Kazusa) OX=1111708 GN=cyp120 PE=1 SV=1	2117	2.15e-18	P:GO:0016125; F:GO:0004497; F:GO:0005506; F:GO:0016491; F:GO:0016705; F:GO:0020037; F:GO:0046872	P:sterol metabolic process; F:monooxygenase activity; F:iron ion binding; F:oxidoreductase activity; F:oxidoreductase activity, acting on paired donors, with incorporation or reduction of molecular oxygen; F:heme binding; F:metal ion binding
TRINITY_DN65180_c3_g3_i1	C7A12_MEDTRBeta-amyrin 28-monooxygenase OS=Medicago truncatula OX=3880 GN=CYP716A12 PE=1 SV=1	1143	6.49e-06	P:GO:0016125; P:GO:0016135; F:GO:0004497; F:GO:0005506; F:GO:0016491; F:GO:0016705; F:GO:0016709; F:GO:0020037; F:GO:0046872; F:GO:0102373; C:GO:0016020; C:GO:0016021	P:sterol metabolic process; P:saponin biosynthetic process; F:monooxygenase activity; F:iron ion binding; F:oxidoreductase activity; F:oxidoreductase activity, acting on paired donors, with incorporation or reduction of molecular oxygen; F:oxidoreductase activity, acting on paired donors, with incorporation or reduction of molecular oxygen, NAD(P)H as one donor, and incorporation of one atom of oxygen; F:heme binding; F:metal ion binding; F:uvaol dehydrogenase activity; C:membrane; C:integral component of membrane
TRINITY_DN65180_c3_g2_i6	CP120_SYNY3Putative cytochrome P450 120 OS=Synechocystis sp. (strain PCC 6803 / Kazusa) OX=1111708 GN=cyp120 PE=1 SV=1	2379	2.61e-17	P:GO:0016125; F:GO:0004497; F:GO:0005506; F:GO:0016491; F:GO:0016705; F:GO:0020037; F:GO:0046872	P:sterol metabolic process; F:monooxygenase activity; F:iron ion binding; F:oxidoreductase activity; F:oxidoreductase activity, acting on paired donors, with incorporation or reduction of molecular oxygen; F:heme binding; F:metal ion binding
TRINITY_DN65180_c3_g2_i8	CP120_SYNY3Putative cytochrome P450 120 OS=Synechocystis sp. (strain PCC 6803 / Kazusa) OX=1111708 GN=cyp120 PE=1 SV=1	1483	2.24e-19	P:GO:0016125; F:GO:0004497; F:GO:0005506; F:GO:0016491; F:GO:0016705; F:GO:0020037; F:GO:0046872	P:sterol metabolic process; F:monooxygenase activity; F:iron ion binding; F:oxidoreductase activity; F:oxidoreductase activity, acting on paired donors, with incorporation or reduction of molecular oxygen; F:heme binding; F:metal ion binding
TRINITY_DN65180_c3_g2_i9	CP120_SYNY3Putative cytochrome P450 120 OS=Synechocystis sp. (strain PCC 6803 / Kazusa) OX=1111708 GN=cyp120 PE=1 SV=1	1915	5.66e-18	P:GO:0016125; F:GO:0004497; F:GO:0005506; F:GO:0016491; F:GO:0016705; F:GO:0020037; F:GO:0046872	P:sterol metabolic process; F:monooxygenase activity; F:iron ion binding; F:oxidoreductase activity; F:oxidoreductase activity, acting on paired donors, with incorporation or reduction of molecular oxygen; F:heme binding; F:metal ion binding
TRINITY_DN65180_c3_g2_i10	CP120_SYNY3Putative cytochrome P450 120 OS=Synechocystis sp. (strain PCC 6803 / Kazusa) OX=1111708 GN=cyp120 PE=1 SV=1	1716	1.91e-17	P:GO:0016125; F:GO:0004497; F:GO:0005506; F:GO:0016491; F:GO:0016705; F:GO:0020037; F:GO:0046872	P:sterol metabolic process; F:monooxygenase activity; F:iron ion binding; F:oxidoreductase activity; F:oxidoreductase activity, acting on paired donors, with incorporation or reduction of molecular oxygen; F:heme binding; F:metal ion binding
TRINITY_DN65180_c3_g2_i11	CP120_SYNY3Putative cytochrome P450 120 OS=Synechocystis sp. (strain PCC 6803 / Kazusa) OX=1111708 GN=cyp120 PE=1 SV=1	1830	2.91e-17	P:GO:0016125; F:GO:0004497; F:GO:0005506; F:GO:0016491; F:GO:0016705; F:GO:0020037; F:GO:0046872	P:sterol metabolic process; F:monooxygenase activity; F:iron ion binding; F:oxidoreductase activity; F:oxidoreductase activity, acting on paired donors, with incorporation or reduction of molecular oxygen; F:heme binding; F:metal ion binding
TRINITY_DN65199_c0_g1_i1	RPRD2_HUMANRegulation of nuclear pre-mRNA domain-containing protein 2 OS=Homo sapiens OX=9606 GN=RPRD2 PE=1 SV=1	4560	4.81e-34	P:GO:0031124; P:GO:0042795; F:GO:0000993; C:GO:0005654; C:GO:0016591	P:mRNA 3'-end processing; P:snRNA transcription by RNA polymerase II; F:RNA polymerase II complex binding; C:nucleoplasm; C:RNA polymerase II, holoenzyme
TRINITY_DN65165_c1_g1_i1	CHI1_THECCEndochitinase 1 OS=Theobroma cacao OX=3641 GN=CHIA1 PE=2 SV=1	1526	4.37e-25	P:GO:0000272; P:GO:0005975; P:GO:0006032; P:GO:0006952; P:GO:0008152; P:GO:0016998; F:GO:0004568; F:GO:0008061; F:GO:0016787; F:GO:0016798; C:GO:0005773	P:polysaccharide catabolic process; P:carbohydrate metabolic process; P:chitin catabolic process; P:defense response; P:metabolic process; P:cell wall macromolecule catabolic process; F:chitinase activity; F:chitin binding; F:hydrolase activity; F:hydrolase activity, acting on glycosyl bonds; C:vacuole
TRINITY_DN65165_c1_g1_i2	CHIB_VITVIBasic endochitinase OS=Vitis vinifera OX=29760 GN=CHIT1B PE=2 SV=1	1551	2.2e-25	P:GO:0000272; P:GO:0005975; P:GO:0006032; P:GO:0006952; P:GO:0008152; P:GO:0016998; F:GO:0004568; F:GO:0008061; F:GO:0016787; F:GO:0016798	P:polysaccharide catabolic process; P:carbohydrate metabolic process; P:chitin catabolic process; P:defense response; P:metabolic process; P:cell wall macromolecule catabolic process; F:chitinase activity; F:chitin binding; F:hydrolase activity; F:hydrolase activity, acting on glycosyl bonds
TRINITY_DN65165_c1_g1_i3	CHI1_THECCEndochitinase 1 OS=Theobroma cacao OX=3641 GN=CHIA1 PE=2 SV=1	1239	4.13e-25	P:GO:0000272; P:GO:0005975; P:GO:0006032; P:GO:0006952; P:GO:0008152; P:GO:0016998; F:GO:0004568; F:GO:0008061; F:GO:0016787; F:GO:0016798; C:GO:0005773	P:polysaccharide catabolic process; P:carbohydrate metabolic process; P:chitin catabolic process; P:defense response; P:metabolic process; P:cell wall macromolecule catabolic process; F:chitinase activity; F:chitin binding; F:hydrolase activity; F:hydrolase activity, acting on glycosyl bonds; C:vacuole
TRINITY_DN65165_c1_g1_i4	CHIB_VITVIBasic endochitinase OS=Vitis vinifera OX=29760 GN=CHIT1B PE=2 SV=1	1957	4.3e-25	P:GO:0000272; P:GO:0005975; P:GO:0006032; P:GO:0006952; P:GO:0008152; P:GO:0016998; F:GO:0004568; F:GO:0008061; F:GO:0016787; F:GO:0016798	P:polysaccharide catabolic process; P:carbohydrate metabolic process; P:chitin catabolic process; P:defense response; P:metabolic process; P:cell wall macromolecule catabolic process; F:chitinase activity; F:chitin binding; F:hydrolase activity; F:hydrolase activity, acting on glycosyl bonds
TRINITY_DN65165_c1_g1_i5	CHI1_THECCEndochitinase 1 OS=Theobroma cacao OX=3641 GN=CHIA1 PE=2 SV=1	1962	4.93e-25	P:GO:0000272; P:GO:0005975; P:GO:0006032; P:GO:0006952; P:GO:0008152; P:GO:0016998; F:GO:0004568; F:GO:0008061; F:GO:0016787; F:GO:0016798; C:GO:0005773	P:polysaccharide catabolic process; P:carbohydrate metabolic process; P:chitin catabolic process; P:defense response; P:metabolic process; P:cell wall macromolecule catabolic process; F:chitinase activity; F:chitin binding; F:hydrolase activity; F:hydrolase activity, acting on glycosyl bonds; C:vacuole
TRINITY_DN65165_c1_g1_i6	CHIB_VITVIBasic endochitinase OS=Vitis vinifera OX=29760 GN=CHIT1B PE=2 SV=1	1551	5.59e-25	P:GO:0000272; P:GO:0005975; P:GO:0006032; P:GO:0006952; P:GO:0008152; P:GO:0016998; F:GO:0004568; F:GO:0008061; F:GO:0016787; F:GO:0016798	P:polysaccharide catabolic process; P:carbohydrate metabolic process; P:chitin catabolic process; P:defense response; P:metabolic process; P:cell wall macromolecule catabolic process; F:chitinase activity; F:chitin binding; F:hydrolase activity; F:hydrolase activity, acting on glycosyl bonds
TRINITY_DN65196_c0_g2_i1	SNX30_XENTRSorting nexin-30 OS=Xenopus tropicalis OX=8364 GN=snx30 PE=2 SV=1	4080	1.18e-74	P:GO:0015031; F:GO:0035091; C:GO:0005737	P:protein transport; F:phosphatidylinositol binding; C:cytoplasm
TRINITY_DN65196_c0_g2_i2	SNX30_XENTRSorting nexin-30 OS=Xenopus tropicalis OX=8364 GN=snx30 PE=2 SV=1	3756	1.64e-75	P:GO:0015031; F:GO:0035091; C:GO:0005737	P:protein transport; F:phosphatidylinositol binding; C:cytoplasm
TRINITY_DN65128_c1_g2_i3	RTJK_DROMERNA-directed DNA polymerase from mobile element jockey OS=Drosophila melanogaster OX=7227 GN=pol PE=1 SV=1	1537	2.83e-18	P:GO:0006278; F:GO:0003964; F:GO:0016740; F:GO:0016779	P:RNA-dependent DNA biosynthetic process; F:RNA-directed DNA polymerase activity; F:transferase activity; F:nucleotidyltransferase activity
TRINITY_DN65128_c2_g1_i1	RTJK_DROMERNA-directed DNA polymerase from mobile element jockey OS=Drosophila melanogaster OX=7227 GN=pol PE=1 SV=1	470	1.96e-27	P:GO:0006278; F:GO:0003964; F:GO:0016740; F:GO:0016779	P:RNA-dependent DNA biosynthetic process; F:RNA-directed DNA polymerase activity; F:transferase activity; F:nucleotidyltransferase activity
TRINITY_DN65120_c3_g2_i1	ILVD2_STAS1Dihydroxy-acid dehydratase 2 OS=Staphylococcus saprophyticus subsp. saprophyticus (strain ATCC 15305 / DSM 20229 / NCIMB 8711 / NCTC 7292 / S-41) OX=342451 GN=ilvD2 PE=3 SV=1	267	2.28e-06	P:GO:0008652; P:GO:0009082; P:GO:0009097; P:GO:0009099; F:GO:0003824; F:GO:0004160; F:GO:0016829; F:GO:0046872; F:GO:0051536; F:GO:0051539	P:cellular amino acid biosynthetic process; P:branched-chain amino acid biosynthetic process; P:isoleucine biosynthetic process; P:valine biosynthetic process; F:catalytic activity; F:dihydroxy-acid dehydratase activity; F:lyase activity; F:metal ion binding; F:iron-sulfur cluster binding; F:4 iron, 4 sulfur cluster binding
TRINITY_DN40822_c1_g1_i1	FLVC2_MOUSEFeline leukemia virus subgroup C receptor-related protein 2 OS=Mus musculus OX=10090 GN=Flvcr2 PE=1 SV=2	238	4.17e-06	P:GO:0055085; P:GO:0097037; F:GO:0015232; F:GO:0020037; F:GO:0022857; C:GO:0005575; C:GO:0005886; C:GO:0016020; C:GO:0016021	P:transmembrane transport; P:heme export; F:heme transmembrane transporter activity; F:heme binding; F:transmembrane transporter activity; C:cellular_component; C:plasma membrane; C:membrane; C:integral component of membrane
TRINITY_DN40822_c2_g1_i1	FLVC2_RATFeline leukemia virus subgroup C receptor-related protein 2 OS=Rattus norvegicus OX=10116 GN=Flvcr2 PE=2 SV=1	421	8.02e-10	P:GO:0055085; P:GO:0097037; F:GO:0015232; F:GO:0020037; F:GO:0022857; C:GO:0005886; C:GO:0016020; C:GO:0016021	P:transmembrane transport; P:heme export; F:heme transmembrane transporter activity; F:heme binding; F:transmembrane transporter activity; C:plasma membrane; C:membrane; C:integral component of membrane
TRINITY_DN40893_c0_g1_i1	CC142_MOUSECoiled-coil domain-containing protein 142 OS=Mus musculus OX=10090 GN=Ccdc142 PE=2 SV=2	557	3.25e-05	P:GO:0008150; F:GO:0003674; C:GO:0005575	P:biological_process; F:molecular_function; C:cellular_component
TRINITY_DN40871_c0_g1_i1	Y8045_DICDIProbable poly	242	0.000628	P:GO:0008150; F:GO:0003674; F:GO:0003950; F:GO:0016740; F:GO:0016757; C:GO:0005575	P:biological_process; F:molecular_function; F:NAD+ ADP-ribosyltransferase activity; F:transferase activity; F:transferase activity, transferring glycosyl groups; C:cellular_component
TRINITY_DN40891_c1_g1_i1	SZT2_MOUSEKICSTOR complex protein SZT2 OS=Mus musculus OX=10090 GN=Szt2 PE=1 SV=1	291	1.12e-05	P:GO:0007417; P:GO:0009791; P:GO:0021540; P:GO:0031667; P:GO:0034198; P:GO:0042149; P:GO:0043473; P:GO:0061462; P:GO:1901668; P:GO:1904262; C:GO:0005764; C:GO:0005765; C:GO:0005777; C:GO:0016020; C:GO:0061700; C:GO:0140007; C:GO:1990130	P:central nervous system development; P:post-embryonic development; P:corpus callosum morphogenesis; P:response to nutrient levels; P:cellular response to amino acid starvation; P:cellular response to glucose starvation; P:pigmentation; P:protein localization to lysosome; P:regulation of superoxide dismutase activity; P:negative regulation of TORC1 signaling; C:lysosome; C:lysosomal membrane; C:peroxisome; C:membrane; C:GATOR2 complex; C:KICSTOR complex; C:GATOR1 complex
TRINITY_DN14549_c0_g1_i1	CSGA_MYXXAC-factor OS=Myxococcus xanthus OX=34 GN=csgA PE=1 SV=1	280	1.28e-12	P:GO:0030435; F:GO:0016491; C:GO:0005576	P:sporulation resulting in formation of a cellular spore; F:oxidoreductase activity; C:extracellular region
TRINITY_DN14549_c1_g1_i1	LXR4_HYPJQL-xylo-3-hexulose reductase OS=Hypocrea jecorina (strain QM6a) OX=431241 GN=lxr4 PE=1 SV=1	201	1.9e-10	P:GO:0005975; P:GO:0006012; F:GO:0016491	P:carbohydrate metabolic process; P:galactose metabolic process; F:oxidoreductase activity
TRINITY_DN14551_c0_g1_i1	XP1_XENLAPutative gastrointestinal growth factor xP1 OS=Xenopus laevis OX=8355 GN=p1 PE=2 SV=1	251	6.7e-23	P:GO:0007165; F:GO:0008083; C:GO:0005576	P:signal transduction; F:growth factor activity; C:extracellular region
TRINITY_DN14523_c0_g1_i1	RLA1_POLPE60S acidic ribosomal protein P1 OS=Polyorchis penicillatus OX=6091 PE=3 SV=1	304	5.51e-14	P:GO:0006414; F:GO:0003735; C:GO:0005840	P:translational elongation; F:structural constituent of ribosome; C:ribosome
TRINITY_DN98779_c0_g1_i1	YL154_YEASTUncharacterized protein YLR154C-G OS=Saccharomyces cerevisiae (strain ATCC 204508 / S288c) OX=559292 GN=YLR154C-G PE=2 SV=1	250	3.72e-08	P:GO:0008150; F:GO:0003674; C:GO:0005575	P:biological_process; F:molecular_function; C:cellular_component
TRINITY_DN98757_c0_g1_i1	GCYA2_HUMANGuanylate cyclase soluble subunit alpha-2 OS=Homo sapiens OX=9606 GN=GUCY1A2 PE=1 SV=1	262	9.53e-05	P:GO:0006182; P:GO:0007165; P:GO:0009190; P:GO:0010750; P:GO:0035556; F:GO:0000166; F:GO:0004383; F:GO:0005515; F:GO:0005525; F:GO:0016829; F:GO:0016849; F:GO:0020037; F:GO:0044877; C:GO:0005737	P:cGMP biosynthetic process; P:signal transduction; P:cyclic nucleotide biosynthetic process; P:positive regulation of nitric oxide mediated signal transduction; P:intracellular signal transduction; F:nucleotide binding; F:guanylate cyclase activity; F:protein binding; F:GTP binding; F:lyase activity; F:phosphorus-oxygen lyase activity; F:heme binding; F:protein-containing complex binding; C:cytoplasm
TRINITY_DN98752_c0_g1_i1	PDI12_ORYSJProtein disulfide isomerase-like 1-2 OS=Oryza sativa subsp. japonica OX=39947 GN=PDIL1-2 PE=2 SV=2	362	5.61e-05	P:GO:0006457; P:GO:0034976; F:GO:0003756; F:GO:0016853; C:GO:0005783; C:GO:0005788	P:protein folding; P:response to endoplasmic reticulum stress; F:protein disulfide isomerase activity; F:isomerase activity; C:endoplasmic reticulum; C:endoplasmic reticulum lumen
TRINITY_DN98788_c0_g1_i1	ROC1_SPIOL28 kDa ribonucleoprotein, chloroplastic OS=Spinacia oleracea OX=3562 PE=1 SV=1	249	1.98e-21	P:GO:0006397; F:GO:0003676; F:GO:0003723; C:GO:0009507; C:GO:0009536	P:mRNA processing; F:nucleic acid binding; F:RNA binding; C:chloroplast; C:plastid
TRINITY_DN98738_c0_g1_i1	RN166_XENLAE3 ubiquitin-protein ligase RNF166 OS=Xenopus laevis OX=8355 GN=rnf166 PE=2 SV=1	902	7.71e-47	P:GO:0016567; F:GO:0016740; F:GO:0046872; C:GO:0005737	P:protein ubiquitination; F:transferase activity; F:metal ion binding; C:cytoplasm
TRINITY_DN82475_c0_g1_i1	PTK7_CHICKInactive tyrosine-protein kinase 7 OS=Gallus gallus OX=9031 GN=PTK7 PE=2 SV=1	436	0.000391	P:GO:0006468; P:GO:0007155; P:GO:0016055; P:GO:0018108; P:GO:0060828; F:GO:0004672; F:GO:0004713; F:GO:0005524; F:GO:0050839; C:GO:0005886; C:GO:0005911; C:GO:0016020; C:GO:0016021	P:protein phosphorylation; P:cell adhesion; P:Wnt signaling pathway; P:peptidyl-tyrosine phosphorylation; P:regulation of canonical Wnt signaling pathway; F:protein kinase activity; F:protein tyrosine kinase activity; F:ATP binding; F:cell adhesion molecule binding; C:plasma membrane; C:cell-cell junction; C:membrane; C:integral component of membrane
TRINITY_DN82470_c0_g1_i1	MCFC_DICDIMitochondrial substrate carrier family protein C OS=Dictyostelium discoideum OX=44689 GN=mcfC PE=2 SV=1	1072	9.92e-06	P:GO:0015867; P:GO:0055085; F:GO:0005347; F:GO:0005509; F:GO:0046872; C:GO:0005739; C:GO:0005743; C:GO:0016020; C:GO:0016021	P:ATP transport; P:transmembrane transport; F:ATP transmembrane transporter activity; F:calcium ion binding; F:metal ion binding; C:mitochondrion; C:mitochondrial inner membrane; C:membrane; C:integral component of membrane
TRINITY_DN82485_c0_g1_i1	Y325_THEMAUncharacterized oxidoreductase TM_0325 OS=Thermotoga maritima (strain ATCC 43589 / MSB8 / DSM 3109 / JCM 10099) OX=243274 GN=TM_0325 PE=3 SV=1	219	2.43e-09	F:GO:0016491	F:oxidoreductase activity
TRINITY_DN82477_c0_g1_i1	RLA1_BOVIN60S acidic ribosomal protein P1 OS=Bos taurus OX=9913 GN=RPLP1 PE=3 SV=1	209	0.000339	P:GO:0002181; P:GO:0006414; P:GO:0032147; F:GO:0003735; F:GO:0030295; F:GO:0043021; C:GO:0005840; C:GO:0022625; C:GO:0022626	P:cytoplasmic translation; P:translational elongation; P:activation of protein kinase activity; F:structural constituent of ribosome; F:protein kinase activator activity; F:ribonucleoprotein complex binding; C:ribosome; C:cytosolic large ribosomal subunit; C:cytosolic ribosome
TRINITY_DN98895_c0_g1_i1	DYM_XENTRDymeclin OS=Xenopus tropicalis OX=8364 GN=dym PE=2 SV=1	329	4.45e-13	P:GO:0007030; C:GO:0005737; C:GO:0005794	P:Golgi organization; C:cytoplasm; C:Golgi apparatus
TRINITY_DN98895_c0_g2_i1	DYM_XENTRDymeclin OS=Xenopus tropicalis OX=8364 GN=dym PE=2 SV=1	293	2.87e-13	P:GO:0007030; C:GO:0005737; C:GO:0005794	P:Golgi organization; C:cytoplasm; C:Golgi apparatus
TRINITY_DN98869_c0_g1_i1	ASHR1_ARATHHistone-lysine N-methyltransferase ASHR1 OS=Arabidopsis thaliana OX=3702 GN=ASHR1 PE=1 SV=2	256	1.95e-06	P:GO:0006325; P:GO:0032259; P:GO:0034968; F:GO:0005515; F:GO:0008168; F:GO:0016740; F:GO:0018024; F:GO:0046872; C:GO:0005634; C:GO:0005694	P:chromatin organization; P:methylation; P:histone lysine methylation; F:protein binding; F:methyltransferase activity; F:transferase activity; F:histone-lysine N-methyltransferase activity; F:metal ion binding; C:nucleus; C:chromosome
TRINITY_DN98840_c0_g1_i1	MATN2_HUMANMatrilin-2 OS=Homo sapiens OX=9606 GN=MATN2 PE=1 SV=4	237	3.84e-05	P:GO:0008150; F:GO:0005201; F:GO:0005509; F:GO:0005515; C:GO:0005576; C:GO:0031012; C:GO:0062023	P:biological_process; F:extracellular matrix structural constituent; F:calcium ion binding; F:protein binding; C:extracellular region; C:extracellular matrix; C:collagen-containing extracellular matrix
TRINITY_DN98813_c0_g1_i1	LST2_BRUMALateral signaling target protein 2 homolog OS=Brugia malayi OX=6279 GN=Bm1_49520 PE=3 SV=1	477	4.48e-15	F:GO:0046872	F:metal ion binding
TRINITY_DN98837_c0_g1_i1	CH10_SCHJA10 kDa heat shock protein, mitochondrial OS=Schistosoma japonicum OX=6182 GN=SJCHGC01960 PE=3 SV=2	280	4.24e-21	P:GO:0006457; F:GO:0005524; C:GO:0005739; C:GO:0005759	P:protein folding; F:ATP binding; C:mitochondrion; C:mitochondrial matrix
TRINITY_DN98809_c0_g1_i1	CML6_ORYSJPutative calmodulin-like protein 6 OS=Oryza sativa subsp. japonica OX=39947 GN=CML6 PE=3 SV=1	284	0.000268	F:GO:0005509; F:GO:0046872	F:calcium ion binding; F:metal ion binding
TRINITY_DN56191_c0_g1_i1	SYCP3_HUMANSynaptonemal complex protein 3 OS=Homo sapiens OX=9606 GN=SYCP3 PE=1 SV=1	1614	0.000113	P:GO:0007049; P:GO:0007141; P:GO:0007286; P:GO:0035093; P:GO:0051301; P:GO:0051321; F:GO:0003677; F:GO:0005515; C:GO:0000775; C:GO:0000795; C:GO:0000800; C:GO:0005634; C:GO:0005694	P:cell cycle; P:male meiosis I; P:spermatid development; P:spermatogenesis, exchange of chromosomal proteins; P:cell division; P:meiotic cell cycle; F:DNA binding; F:protein binding; C:chromosome, centromeric region; C:synaptonemal complex; C:lateral element; C:nucleus; C:chromosome
TRINITY_DN56152_c0_g1_i1	IF3_AQUAETranslation initiation factor IF-3 OS=Aquifex aeolicus (strain VF5) OX=224324 GN=infC PE=3 SV=1	1188	4.88e-10	P:GO:0006412; P:GO:0006413; P:GO:0032790; F:GO:0003743; F:GO:0043022; C:GO:0005737; C:GO:0005829	P:translation; P:translational initiation; P:ribosome disassembly; F:translation initiation factor activity; F:ribosome binding; C:cytoplasm; C:cytosol
TRINITY_DN56107_c1_g1_i1	MYOM_DICDIMyosin-M heavy chain OS=Dictyostelium discoideum OX=44689 GN=myoM PE=1 SV=1	1082	3.57e-06	P:GO:0006971; P:GO:0006972; P:GO:0007015; P:GO:0030050; P:GO:0031268; P:GO:0035020; P:GO:0050790; F:GO:0000146; F:GO:0000166; F:GO:0003774; F:GO:0003779; F:GO:0005085; F:GO:0005524; F:GO:0051015; C:GO:0005737; C:GO:0015629; C:GO:0016459; C:GO:0031982; C:GO:0042995	P:hypotonic response; P:hyperosmotic response; P:actin filament organization; P:vesicle transport along actin filament; P:pseudopodium organization; P:regulation of Rac protein signal transduction; P:regulation of catalytic activity; F:microfilament motor activity; F:nucleotide binding; F:motor activity; F:actin binding; F:guanyl-nucleotide exchange factor activity; F:ATP binding; F:actin filament binding; C:cytoplasm; C:actin cytoskeleton; C:myosin complex; C:vesicle; C:cell projection
TRINITY_DN56107_c1_g2_i1	MYOM_DICDIMyosin-M heavy chain OS=Dictyostelium discoideum OX=44689 GN=myoM PE=1 SV=1	1741	3.84e-06	P:GO:0006971; P:GO:0006972; P:GO:0007015; P:GO:0030050; P:GO:0031268; P:GO:0035020; P:GO:0050790; F:GO:0000146; F:GO:0000166; F:GO:0003774; F:GO:0003779; F:GO:0005085; F:GO:0005524; F:GO:0051015; C:GO:0005737; C:GO:0015629; C:GO:0016459; C:GO:0031982; C:GO:0042995	P:hypotonic response; P:hyperosmotic response; P:actin filament organization; P:vesicle transport along actin filament; P:pseudopodium organization; P:regulation of Rac protein signal transduction; P:regulation of catalytic activity; F:microfilament motor activity; F:nucleotide binding; F:motor activity; F:actin binding; F:guanyl-nucleotide exchange factor activity; F:ATP binding; F:actin filament binding; C:cytoplasm; C:actin cytoskeleton; C:myosin complex; C:vesicle; C:cell projection
TRINITY_DN56138_c0_g1_i1	MEA1_MACFAMale-enhanced antigen 1 OS=Macaca fascicularis OX=9541 GN=MEA1 PE=2 SV=1	954	0.000419	P:GO:0007275; P:GO:0007283; P:GO:0030154	P:multicellular organism development; P:spermatogenesis; P:cell differentiation
TRINITY_DN56138_c0_g2_i1	MEA1_MOUSEMale-enhanced antigen 1 OS=Mus musculus OX=10090 GN=Mea1 PE=1 SV=1	932	0.000304	P:GO:0007275; P:GO:0007283; P:GO:0030154; C:GO:0005737	P:multicellular organism development; P:spermatogenesis; P:cell differentiation; C:cytoplasm
TRINITY_DN56138_c0_g2_i2	MEA1_MOUSEMale-enhanced antigen 1 OS=Mus musculus OX=10090 GN=Mea1 PE=1 SV=1	572	0.00016	P:GO:0007275; P:GO:0007283; P:GO:0030154; C:GO:0005737	P:multicellular organism development; P:spermatogenesis; P:cell differentiation; C:cytoplasm
TRINITY_DN56192_c0_g1_i1	PT100_BOVINProtein PET100 homolog, mitochondrial OS=Bos taurus OX=9913 GN=PET100 PE=3 SV=1	835	8.37e-05	P:GO:0033617; F:GO:0051082; C:GO:0005739; C:GO:0005743; C:GO:0016020; C:GO:0016021; C:GO:0031305	P:mitochondrial cytochrome c oxidase assembly; F:unfolded protein binding; C:mitochondrion; C:mitochondrial inner membrane; C:membrane; C:integral component of membrane; C:integral component of mitochondrial inner membrane
TRINITY_DN56192_c0_g1_i2	PT100_PIGProtein PET100 homolog, mitochondrial OS=Sus scrofa OX=9823 GN=PET100 PE=3 SV=1	1082	3.58e-06	P:GO:0033617; F:GO:0051082; C:GO:0005739; C:GO:0005743; C:GO:0016020; C:GO:0016021; C:GO:0031305	P:mitochondrial cytochrome c oxidase assembly; F:unfolded protein binding; C:mitochondrion; C:mitochondrial inner membrane; C:membrane; C:integral component of membrane; C:integral component of mitochondrial inner membrane
TRINITY_DN56171_c1_g1_i1	HRH2_CAVPOHistamine H2 receptor OS=Cavia porcellus OX=10141 GN=HRH2 PE=3 SV=1	1326	2.91e-12	P:GO:0001696; P:GO:0007165; P:GO:0007186; P:GO:0045907; F:GO:0004930; F:GO:0004969; C:GO:0005886; C:GO:0016020; C:GO:0016021	P:gastric acid secretion; P:signal transduction; P:G protein-coupled receptor signaling pathway; P:positive regulation of vasoconstriction; F:G protein-coupled receptor activity; F:histamine receptor activity; C:plasma membrane; C:membrane; C:integral component of membrane
TRINITY_DN56171_c2_g1_i1	HRH2_CAVPOHistamine H2 receptor OS=Cavia porcellus OX=10141 GN=HRH2 PE=3 SV=1	429	7.97e-06	P:GO:0001696; P:GO:0007165; P:GO:0007186; P:GO:0045907; F:GO:0004930; F:GO:0004969; C:GO:0005886; C:GO:0016020; C:GO:0016021	P:gastric acid secretion; P:signal transduction; P:G protein-coupled receptor signaling pathway; P:positive regulation of vasoconstriction; F:G protein-coupled receptor activity; F:histamine receptor activity; C:plasma membrane; C:membrane; C:integral component of membrane
TRINITY_DN56187_c0_g1_i1	GARL3_CHICKGTPase-activating Rap/Ran-GAP domain-like protein 3 OS=Gallus gallus OX=9031 GN=GARNL3 PE=2 SV=1	1277	1.82e-05	P:GO:0051056; P:GO:0090630; F:GO:0005096; C:GO:0005737	P:regulation of small GTPase mediated signal transduction; P:activation of GTPase activity; F:GTPase activator activity; C:cytoplasm
TRINITY_DN56141_c2_g1_i1	PGAP4_PONABPost-GPI attachment to proteins factor 4 OS=Pongo abelii OX=9601 GN=PGAP4 PE=2 SV=1	1435	1.04e-13	P:GO:0006506; F:GO:0016740; F:GO:0016757; C:GO:0000139; C:GO:0005794; C:GO:0016020; C:GO:0016021	P:GPI anchor biosynthetic process; F:transferase activity; F:transferase activity, transferring glycosyl groups; C:Golgi membrane; C:Golgi apparatus; C:membrane; C:integral component of membrane
TRINITY_DN56141_c2_g1_i2	PGAP4_PONABPost-GPI attachment to proteins factor 4 OS=Pongo abelii OX=9601 GN=PGAP4 PE=2 SV=1	1435	1.04e-11	P:GO:0006506; F:GO:0016740; F:GO:0016757; C:GO:0000139; C:GO:0005794; C:GO:0016020; C:GO:0016021	P:GPI anchor biosynthetic process; F:transferase activity; F:transferase activity, transferring glycosyl groups; C:Golgi membrane; C:Golgi apparatus; C:membrane; C:integral component of membrane
TRINITY_DN56186_c1_g1_i1	TM2D3_XENTRTM2 domain-containing protein 3 OS=Xenopus tropicalis OX=8364 GN=tm2d3 PE=2 SV=1	744	2.36e-67	C:GO:0016020; C:GO:0016021	C:membrane; C:integral component of membrane
TRINITY_DN56186_c1_g1_i2	TM2D3_XENTRTM2 domain-containing protein 3 OS=Xenopus tropicalis OX=8364 GN=tm2d3 PE=2 SV=1	888	1.52e-67	C:GO:0016020; C:GO:0016021	C:membrane; C:integral component of membrane
TRINITY_DN56110_c3_g1_i1	NCAN_HUMANNeurocan core protein OS=Homo sapiens OX=9606 GN=NCAN PE=1 SV=3	498	9.43e-06	P:GO:0001501; P:GO:0007155; P:GO:0007417; P:GO:0030198; P:GO:0030206; P:GO:0030207; P:GO:0030208; F:GO:0005509; F:GO:0005540; F:GO:0030246; C:GO:0005576; C:GO:0005796; C:GO:0031012; C:GO:0043202	P:skeletal system development; P:cell adhesion; P:central nervous system development; P:extracellular matrix organization; P:chondroitin sulfate biosynthetic process; P:chondroitin sulfate catabolic process; P:dermatan sulfate biosynthetic process; F:calcium ion binding; F:hyaluronic acid binding; F:carbohydrate binding; C:extracellular region; C:Golgi lumen; C:extracellular matrix; C:lysosomal lumen
TRINITY_DN56110_c3_g2_i1	NCAN_HUMANNeurocan core protein OS=Homo sapiens OX=9606 GN=NCAN PE=1 SV=3	736	3.72e-05	P:GO:0001501; P:GO:0007155; P:GO:0007417; P:GO:0030198; P:GO:0030206; P:GO:0030207; P:GO:0030208; F:GO:0005509; F:GO:0005540; F:GO:0030246; C:GO:0005576; C:GO:0005796; C:GO:0031012; C:GO:0043202	P:skeletal system development; P:cell adhesion; P:central nervous system development; P:extracellular matrix organization; P:chondroitin sulfate biosynthetic process; P:chondroitin sulfate catabolic process; P:dermatan sulfate biosynthetic process; F:calcium ion binding; F:hyaluronic acid binding; F:carbohydrate binding; C:extracellular region; C:Golgi lumen; C:extracellular matrix; C:lysosomal lumen
TRINITY_DN56197_c0_g1_i1	FA8_MOUSECoagulation factor VIII OS=Mus musculus OX=10090 GN=F8 PE=2 SV=2	1390	3.17e-16	P:GO:0006953; P:GO:0007596; P:GO:0007597; P:GO:0007599; F:GO:0005507; F:GO:0016491; F:GO:0046872; C:GO:0005576; C:GO:0005615	P:acute-phase response; P:blood coagulation; P:blood coagulation, intrinsic pathway; P:hemostasis; F:copper ion binding; F:oxidoreductase activity; F:metal ion binding; C:extracellular region; C:extracellular space
TRINITY_DN56197_c1_g1_i1	FA8_MOUSECoagulation factor VIII OS=Mus musculus OX=10090 GN=F8 PE=2 SV=2	233	5.02e-08	P:GO:0006953; P:GO:0007596; P:GO:0007597; P:GO:0007599; F:GO:0005507; F:GO:0016491; F:GO:0046872; C:GO:0005576; C:GO:0005615	P:acute-phase response; P:blood coagulation; P:blood coagulation, intrinsic pathway; P:hemostasis; F:copper ion binding; F:oxidoreductase activity; F:metal ion binding; C:extracellular region; C:extracellular space
TRINITY_DN56133_c0_g1_i1	APLP_LOCMIApolipophorins OS=Locusta migratoria OX=7004 PE=1 SV=2	572	1.16e-17	P:GO:0006869; P:GO:0016055; F:GO:0005319; F:GO:0008289; C:GO:0005576	P:lipid transport; P:Wnt signaling pathway; F:lipid transporter activity; F:lipid binding; C:extracellular region
TRINITY_DN56184_c0_g1_i1	OPSD_TODPARhodopsin OS=Todarodes pacificus OX=6637 GN=RHO PE=1 SV=2	1401	2.03e-22	P:GO:0007165; P:GO:0007186; P:GO:0007601; P:GO:0007602; P:GO:0018298; P:GO:0050896; F:GO:0004930; F:GO:0009881; F:GO:0016918; C:GO:0005886; C:GO:0016020; C:GO:0016021	P:signal transduction; P:G protein-coupled receptor signaling pathway; P:visual perception; P:phototransduction; P:protein-chromophore linkage; P:response to stimulus; F:G protein-coupled receptor activity; F:photoreceptor activity; F:retinal binding; C:plasma membrane; C:membrane; C:integral component of membrane
TRINITY_DN56157_c2_g1_i1	CRYD_XENLACryptochrome DASH OS=Xenopus laevis OX=8355 GN=cry-dash PE=2 SV=1	201	9.48e-12	P:GO:0006281; P:GO:0018298; F:GO:0003913	P:DNA repair; P:protein-chromophore linkage; F:DNA photolyase activity
TRINITY_DN56128_c0_g1_i1	YER5_SCHPOUncharacterized oxidoreductase C2F3.05c OS=Schizosaccharomyces pombe (strain 972 / ATCC 24843) OX=284812 GN=SPAC2F3.05c PE=3 SV=1	221	4.55e-14	P:GO:0019568; P:GO:0042843; F:GO:0016491; F:GO:0032866; F:GO:0032867; F:GO:0047834; C:GO:0005634; C:GO:0005737; C:GO:0005829	P:arabinose catabolic process; P:D-xylose catabolic process; F:oxidoreductase activity; F:D-xylose:NADP reductase activity; F:L-arabinose:NADP reductase activity; F:D-threo-aldose 1-dehydrogenase activity; C:nucleus; C:cytoplasm; C:cytosol
TRINITY_DN56128_c1_g1_i1	YTBE_BACSUUncharacterized oxidoreductase YtbE OS=Bacillus subtilis (strain 168) OX=224308 GN=ytbE PE=1 SV=1	1279	3.89e-73	F:GO:0016491; F:GO:0047834	F:oxidoreductase activity; F:D-threo-aldose 1-dehydrogenase activity
TRINITY_DN31819_c0_g1_i1	SEP2_EMIHUProtein disulfide-isomerase-like protein EhSep2 OS=Emiliania huxleyi OX=2903 GN=SEP2 PE=1 SV=2	580	1.41e-13	P:GO:0008150; F:GO:0003756; C:GO:0005783; C:GO:0005788	P:biological_process; F:protein disulfide isomerase activity; C:endoplasmic reticulum; C:endoplasmic reticulum lumen
TRINITY_DN31898_c1_g1_i1	VKT6_ANEVIU-actitoxin-Avd3i OS=Anemonia viridis OX=51769 PE=3 SV=1	244	3.59e-18	P:GO:0010466; P:GO:0010951; P:GO:0035821; F:GO:0004867; F:GO:0030414; F:GO:0090729; C:GO:0005576; C:GO:0042151	P:negative regulation of peptidase activity; P:negative regulation of endopeptidase activity; P:modulation of process of other organism; F:serine-type endopeptidase inhibitor activity; F:peptidase inhibitor activity; F:toxin activity; C:extracellular region; C:nematocyst
TRINITY_DN31848_c0_g1_i1	PHYSA_PHYPOPhysarolisin OS=Physarum polycephalum OX=5791 PE=1 SV=1	296	2.76e-15	P:GO:0006508; F:GO:0004252; F:GO:0008233; F:GO:0008236; F:GO:0016787; F:GO:0046872	P:proteolysis; F:serine-type endopeptidase activity; F:peptidase activity; F:serine-type peptidase activity; F:hydrolase activity; F:metal ion binding
TRINITY_DN31881_c0_g1_i1	LYPD2_MOUSELy6/PLAUR domain-containing protein 2 OS=Mus musculus OX=10090 GN=Lypd2 PE=2 SV=1	236	1.34e-05	F:GO:0003674; C:GO:0005886; C:GO:0016020; C:GO:0031225	F:molecular_function; C:plasma membrane; C:membrane; C:anchored component of membrane
TRINITY_DN31868_c1_g1_i1	MYSS_RABITMyosin heavy chain, skeletal muscle (Fragments) OS=Oryctolagus cuniculus OX=9986 PE=1 SV=2	238	8.03e-06	P:GO:0030048; F:GO:0000146; F:GO:0000166; F:GO:0003779; F:GO:0005515; F:GO:0005524; F:GO:0051015; C:GO:0005737; C:GO:0016459; C:GO:0030016; C:GO:0032982	P:actin filament-based movement; F:microfilament motor activity; F:nucleotide binding; F:actin binding; F:protein binding; F:ATP binding; F:actin filament binding; C:cytoplasm; C:myosin complex; C:myofibril; C:myosin filament
TRINITY_DN73366_c0_g1_i1	SIR1_ORYSINAD-dependent protein deacetylase SRT1 OS=Oryza sativa subsp. indica OX=39946 GN=SRT1 PE=2 SV=1	341	5.86e-17	P:GO:0009873; P:GO:0043970; F:GO:0016740; F:GO:0046872; F:GO:0070403; C:GO:0005634	P:ethylene-activated signaling pathway; P:histone H3-K9 acetylation; F:transferase activity; F:metal ion binding; F:NAD+ binding; C:nucleus
TRINITY_DN73315_c0_g1_i1	GRM4_HUMANMetabotropic glutamate receptor 4 OS=Homo sapiens OX=9606 GN=GRM4 PE=2 SV=1	491	2.86e-05	P:GO:0000187; P:GO:0007165; P:GO:0007186; P:GO:0007196; P:GO:0007216; P:GO:0007268; P:GO:0007269; P:GO:0043410; P:GO:0043523; P:GO:0051966; F:GO:0001640; F:GO:0004930; F:GO:0008066; C:GO:0005886; C:GO:0005887; C:GO:0016020; C:GO:0016021; C:GO:0031410; C:GO:0045202; C:GO:0098793	P:activation of MAPK activity; P:signal transduction; P:G protein-coupled receptor signaling pathway; P:adenylate cyclase-inhibiting G protein-coupled glutamate receptor signaling pathway; P:G protein-coupled glutamate receptor signaling pathway; P:chemical synaptic transmission; P:neurotransmitter secretion; P:positive regulation of MAPK cascade; P:regulation of neuron apoptotic process; P:regulation of synaptic transmission, glutamatergic; F:adenylate cyclase inhibiting G protein-coupled glutamate receptor activity; F:G protein-coupled receptor activity; F:glutamate receptor activity; C:plasma membrane; C:integral component of plasma membrane; C:membrane; C:integral component of membrane; C:cytoplasmic vesicle; C:synapse; C:presynapse
TRINITY_DN73308_c0_g1_i1	DRE2_USTMAFe-S cluster assembly protein DRE2 OS=Ustilago maydis (strain 521 / FGSC 9021) OX=237631 GN=DRE2 PE=3 SV=1	213	1.43e-05	P:GO:0016226; P:GO:0022900; F:GO:0009055; F:GO:0046872; F:GO:0051536; F:GO:0051537; F:GO:0051539; C:GO:0005737; C:GO:0005739; C:GO:0005758	P:iron-sulfur cluster assembly; P:electron transport chain; F:electron transfer activity; F:metal ion binding; F:iron-sulfur cluster binding; F:2 iron, 2 sulfur cluster binding; F:4 iron, 4 sulfur cluster binding; C:cytoplasm; C:mitochondrion; C:mitochondrial intermembrane space
TRINITY_DN73300_c0_g1_i1	HSP72_SOLLCHeat shock cognate 70 kDa protein 2 OS=Solanum lycopersicum OX=4081 GN=HSC-2 PE=2 SV=1	367	1.06e-06	P:GO:0034620; P:GO:0042026; P:GO:0051085; F:GO:0000166; F:GO:0005524; F:GO:0031072; F:GO:0044183; F:GO:0051082; F:GO:0051787; C:GO:0005737	P:cellular response to unfolded protein; P:protein refolding; P:chaperone cofactor-dependent protein refolding; F:nucleotide binding; F:ATP binding; F:heat shock protein binding; F:protein folding chaperone; F:unfolded protein binding; F:misfolded protein binding; C:cytoplasm
TRINITY_DN89779_c0_g1_i1	UBP2_KLULAUbiquitin carboxyl-terminal hydrolase 2 OS=Kluyveromyces lactis (strain ATCC 8585 / CBS 2359 / DSM 70799 / NBRC 1267 / NRRL Y-1140 / WM37) OX=284590 GN=UBP2 PE=3 SV=2	1471	0.000509	P:GO:0006508; P:GO:0006511; P:GO:0010636; P:GO:0010992; P:GO:0016579; P:GO:0043162; F:GO:0004843; F:GO:0008233; F:GO:0008234; F:GO:0016787	P:proteolysis; P:ubiquitin-dependent protein catabolic process; P:positive regulation of mitochondrial fusion; P:ubiquitin recycling; P:protein deubiquitination; P:ubiquitin-dependent protein catabolic process via the multivesicular body sorting pathway; F:thiol-dependent ubiquitin-specific protease activity; F:peptidase activity; F:cysteine-type peptidase activity; F:hydrolase activity
TRINITY_DN89720_c0_g1_i1	RTJK_DROFURNA-directed DNA polymerase from mobile element jockey OS=Drosophila funebris OX=7221 GN=jockey\pol PE=1 SV=1	376	2.6e-19	P:GO:0006278; F:GO:0003964; F:GO:0016740; F:GO:0016779	P:RNA-dependent DNA biosynthetic process; F:RNA-directed DNA polymerase activity; F:transferase activity; F:nucleotidyltransferase activity
TRINITY_DN89789_c0_g1_i1	CO6A6_HUMANCollagen alpha-6(VI) chain OS=Homo sapiens OX=9606 GN=COL6A6 PE=1 SV=2	256	5.28e-06	P:GO:0007155; F:GO:0030020; C:GO:0005576; C:GO:0005581; C:GO:0062023	P:cell adhesion; F:extracellular matrix structural constituent conferring tensile strength; C:extracellular region; C:collagen trimer; C:collagen-containing extracellular matrix
TRINITY_DN89777_c0_g1_i1	DD3_DICDIProtein DD3-3 OS=Dictyostelium discoideum OX=44689 GN=DD3-3 PE=2 SV=1	457	2.24e-16	P:GO:0008150; F:GO:0003674; C:GO:0005575; C:GO:0016020; C:GO:0016021	P:biological_process; F:molecular_function; C:cellular_component; C:membrane; C:integral component of membrane
TRINITY_DN89742_c0_g1_i1	DYH1_MOUSEDynein heavy chain 1, axonemal OS=Mus musculus OX=10090 GN=Dnah1 PE=1 SV=1	326	5.88e-05	P:GO:0003341; P:GO:0003351; P:GO:0007018; P:GO:0007288; P:GO:0030317; P:GO:0036159; P:GO:0060294; F:GO:0000166; F:GO:0003777; F:GO:0005524; F:GO:0008569; F:GO:0045505; F:GO:0051959; C:GO:0005576; C:GO:0005737; C:GO:0005856; C:GO:0005874; C:GO:0005929; C:GO:0005930; C:GO:0030286; C:GO:0031514; C:GO:0036126; C:GO:0036156; C:GO:0042995	P:cilium movement; P:epithelial cilium movement involved in extracellular fluid movement; P:microtubule-based movement; P:sperm axoneme assembly; P:flagellated sperm motility; P:inner dynein arm assembly; P:cilium movement involved in cell motility; F:nucleotide binding; F:microtubule motor activity; F:ATP binding; F:ATP-dependent microtubule motor activity, minus-end-directed; F:dynein intermediate chain binding; F:dynein light intermediate chain binding; C:extracellular region; C:cytoplasm; C:cytoskeleton; C:microtubule; C:cilium; C:axoneme; C:dynein complex; C:motile cilium; C:sperm flagellum; C:inner dynein arm; C:cell projection
TRINITY_DN89715_c0_g1_i1	BT3L4_DANRETranscription factor BTF3 homolog 4 OS=Danio rerio OX=7955 GN=btf3l4 PE=2 SV=1	426	1.5e-30	P:GO:0008150; F:GO:0003674; C:GO:0005575	P:biological_process; F:molecular_function; C:cellular_component
TRINITY_DN89756_c0_g1_i1	GLRX_VERFOGlutaredoxin OS=Vernicia fordii OX=73154 PE=3 SV=1	307	5.84e-29	P:GO:0022900; F:GO:0009055; F:GO:0015035; C:GO:0005737	P:electron transport chain; F:electron transfer activity; F:protein disulfide oxidoreductase activity; C:cytoplasm
TRINITY_DN47002_c1_g1_i1	AMPN_MOUSEAminopeptidase N OS=Mus musculus OX=10090 GN=Anpep PE=1 SV=4	241	2.91e-05	P:GO:0001525; P:GO:0006508; P:GO:0007165; P:GO:0007275; P:GO:0008217; P:GO:0030154; P:GO:0035814; P:GO:0043171; F:GO:0004177; F:GO:0008233; F:GO:0008237; F:GO:0008270; F:GO:0016787; F:GO:0042277; F:GO:0046872; F:GO:0070006; C:GO:0005615; C:GO:0005737; C:GO:0005793; C:GO:0005886; C:GO:0009897; C:GO:0016020; C:GO:0016021; C:GO:0031526; C:GO:0070062	P:angiogenesis; P:proteolysis; P:signal transduction; P:multicellular organism development; P:regulation of blood pressure; P:cell differentiation; P:negative regulation of renal sodium excretion; P:peptide catabolic process; F:aminopeptidase activity; F:peptidase activity; F:metallopeptidase activity; F:zinc ion binding; F:hydrolase activity; F:peptide binding; F:metal ion binding; F:metalloaminopeptidase activity; C:extracellular space; C:cytoplasm; C:endoplasmic reticulum-Golgi intermediate compartment; C:plasma membrane; C:external side of plasma membrane; C:membrane; C:integral component of membrane; C:brush border membrane; C:extracellular exosome
TRINITY_DN47044_c1_g1_i1	TM50A_MOUSETransmembrane protein 50A OS=Mus musculus OX=10090 GN=Tmem50a PE=1 SV=1	203	5.03e-05	P:GO:0032511; F:GO:0003674; C:GO:0005737; C:GO:0005783; C:GO:0016020; C:GO:0016021; C:GO:0043025; C:GO:0097386	P:late endosome to vacuole transport via multivesicular body sorting pathway; F:molecular_function; C:cytoplasm; C:endoplasmic reticulum; C:membrane; C:integral component of membrane; C:neuronal cell body; C:glial cell projection
TRINITY_DN47044_c1_g2_i1	TM50A_MOUSETransmembrane protein 50A OS=Mus musculus OX=10090 GN=Tmem50a PE=1 SV=1	203	5.03e-05	P:GO:0032511; F:GO:0003674; C:GO:0005737; C:GO:0005783; C:GO:0016020; C:GO:0016021; C:GO:0043025; C:GO:0097386	P:late endosome to vacuole transport via multivesicular body sorting pathway; F:molecular_function; C:cytoplasm; C:endoplasmic reticulum; C:membrane; C:integral component of membrane; C:neuronal cell body; C:glial cell projection
TRINITY_DN47029_c0_g1_i1	THA11_DANRETHAP domain-containing protein 11 OS=Danio rerio OX=7955 GN=thap11 PE=2 SV=2	326	0.000302	P:GO:0006357; F:GO:0000978; F:GO:0003677; F:GO:0008270; F:GO:0046872; C:GO:0005634; C:GO:0005654	P:regulation of transcription by RNA polymerase II; F:RNA polymerase II cis-regulatory region sequence-specific DNA binding; F:DNA binding; F:zinc ion binding; F:metal ion binding; C:nucleus; C:nucleoplasm
TRINITY_DN47029_c0_g2_i1	THA11_DANRETHAP domain-containing protein 11 OS=Danio rerio OX=7955 GN=thap11 PE=2 SV=2	409	4.62e-07	P:GO:0006357; F:GO:0000978; F:GO:0003677; F:GO:0008270; F:GO:0046872; C:GO:0005634; C:GO:0005654	P:regulation of transcription by RNA polymerase II; F:RNA polymerase II cis-regulatory region sequence-specific DNA binding; F:DNA binding; F:zinc ion binding; F:metal ion binding; C:nucleus; C:nucleoplasm
TRINITY_DN47067_c0_g1_i1	YRD6_CAEELUncharacterized protein K02A2.6 OS=Caenorhabditis elegans OX=6239 GN=K02A2.6 PE=4 SV=1	418	4.93e-15	P:GO:0015074; F:GO:0003676; F:GO:0008270; F:GO:0046872	P:DNA integration; F:nucleic acid binding; F:zinc ion binding; F:metal ion binding
TRINITY_DN47036_c0_g1_i1	MSMJL_METJALarge-conductance mechanosensitive channel MscMJLR OS=Methanocaldococcus jannaschii (strain ATCC 43067 / DSM 2661 / JAL-1 / JCM 10045 / NBRC 100440) OX=243232 GN=MJ1143 PE=1 SV=1	739	2.45e-35	P:GO:0006811; P:GO:0055085; C:GO:0005886; C:GO:0016020; C:GO:0016021	P:ion transport; P:transmembrane transport; C:plasma membrane; C:membrane; C:integral component of membrane
TRINITY_DN47038_c0_g1_i1	YEP4_SCHPOUPF0658 Golgi apparatus membrane protein C23H3.04 OS=Schizosaccharomyces pombe (strain 972 / ATCC 24843) OX=284812 GN=SPAC23H3.04 PE=3 SV=3	2981	4.99e-06	P:GO:0008150; F:GO:0003674; C:GO:0000139; C:GO:0005794; C:GO:0005886; C:GO:0016020; C:GO:0016021	P:biological_process; F:molecular_function; C:Golgi membrane; C:Golgi apparatus; C:plasma membrane; C:membrane; C:integral component of membrane
TRINITY_DN47083_c0_g1_i1	GCC1_MOUSEGRIP and coiled-coil domain-containing protein 1 OS=Mus musculus OX=10090 GN=Gcc1 PE=1 SV=2	563	0.000676	P:GO:0008150; F:GO:0003674; C:GO:0000139; C:GO:0005737; C:GO:0005794; C:GO:0016020	P:biological_process; F:molecular_function; C:Golgi membrane; C:cytoplasm; C:Golgi apparatus; C:membrane
TRINITY_DN47083_c0_g2_i1	GCC1_MOUSEGRIP and coiled-coil domain-containing protein 1 OS=Mus musculus OX=10090 GN=Gcc1 PE=1 SV=2	563	0.000911	P:GO:0008150; F:GO:0003674; C:GO:0000139; C:GO:0005737; C:GO:0005794; C:GO:0016020	P:biological_process; F:molecular_function; C:Golgi membrane; C:cytoplasm; C:Golgi apparatus; C:membrane
TRINITY_DN22716_c0_g1_i1	DI2BA_DANREDisco-interacting protein 2 homolog B-A OS=Danio rerio OX=7955 GN=dip2ba PE=2 SV=1	327	0.000281	P:GO:0007399; P:GO:0030517; P:GO:2000758; C:GO:0030424; C:GO:0030425; C:GO:0042995; C:GO:0043204	P:nervous system development; P:negative regulation of axon extension; P:positive regulation of peptidyl-lysine acetylation; C:axon; C:dendrite; C:cell projection; C:perikaryon
TRINITY_DN73426_c0_g1_i1	TM14_DROMETransmembrane protein 14 homolog OS=Drosophila melanogaster OX=7227 GN=CG5532 PE=3 SV=1	363	2.11e-08	P:GO:0006839; P:GO:0008150; F:GO:0003674; C:GO:0016020; C:GO:0016021; C:GO:0031966	P:mitochondrial transport; P:biological_process; F:molecular_function; C:membrane; C:integral component of membrane; C:mitochondrial membrane
TRINITY_DN73403_c0_g1_i1	TIM22_XENLAMitochondrial import inner membrane translocase subunit Tim22 OS=Xenopus laevis OX=8355 GN=timm22 PE=2 SV=1	239	3.58e-05	P:GO:0015031; P:GO:0045039; C:GO:0005739; C:GO:0005743; C:GO:0016020; C:GO:0016021; C:GO:0042721	P:protein transport; P:protein insertion into mitochondrial inner membrane; C:mitochondrion; C:mitochondrial inner membrane; C:membrane; C:integral component of membrane; C:TIM22 mitochondrial import inner membrane insertion complex
TRINITY_DN73414_c0_g1_i1	CDPKK_ORYSJCalcium-dependent protein kinase 20 OS=Oryza sativa subsp. japonica OX=39947 GN=CPK20 PE=2 SV=2	215	7.86e-06	P:GO:0006468; P:GO:0016310; P:GO:0018105; P:GO:0035556; P:GO:0046777; F:GO:0000166; F:GO:0004672; F:GO:0004674; F:GO:0004683; F:GO:0005509; F:GO:0005516; F:GO:0005524; F:GO:0009931; F:GO:0016301; F:GO:0016740; F:GO:0046872; F:GO:0106310; F:GO:0106311; C:GO:0005634; C:GO:0005737; C:GO:0005886; C:GO:0016020	P:protein phosphorylation; P:phosphorylation; P:peptidyl-serine phosphorylation; P:intracellular signal transduction; P:protein autophosphorylation; F:nucleotide binding; F:protein kinase activity; F:protein serine/threonine kinase activity; F:calmodulin-dependent protein kinase activity; F:calcium ion binding; F:calmodulin binding; F:ATP binding; F:calcium-dependent protein serine/threonine kinase activity; F:kinase activity; F:transferase activity; F:metal ion binding; F:protein serine kinase activity; F:protein threonine kinase activity; C:nucleus; C:cytoplasm; C:plasma membrane; C:membrane
TRINITY_DN73442_c0_g1_i1	RTJK_DROMERNA-directed DNA polymerase from mobile element jockey OS=Drosophila melanogaster OX=7227 GN=pol PE=1 SV=1	574	1.44e-21	P:GO:0006278; F:GO:0003964; F:GO:0016740; F:GO:0016779	P:RNA-dependent DNA biosynthetic process; F:RNA-directed DNA polymerase activity; F:transferase activity; F:nucleotidyltransferase activity
TRINITY_DN73432_c0_g1_i1	YL8A_SCHPOUncharacterized methyltransferase-like C25B8.10 OS=Schizosaccharomyces pombe (strain 972 / ATCC 24843) OX=284812 GN=SPAC25B8.10 PE=3 SV=1	221	8.33e-07	P:GO:0032259; P:GO:1990748; F:GO:0008168; F:GO:0016740; F:GO:0046547; C:GO:0005634; C:GO:0005737; C:GO:0005829	P:methylation; P:cellular detoxification; F:methyltransferase activity; F:transferase activity; F:trans-aconitate 3-methyltransferase activity; C:nucleus; C:cytoplasm; C:cytosol
TRINITY_DN90601_c0_g1_i1	RL35A_XENLA60S ribosomal protein L35a OS=Xenopus laevis OX=8355 GN=rpl35a PE=3 SV=2	483	2.26e-32	P:GO:0006412; F:GO:0000049; F:GO:0003723; F:GO:0003735; C:GO:0005840	P:translation; F:tRNA binding; F:RNA binding; F:structural constituent of ribosome; C:ribosome
TRINITY_DN90648_c0_g1_i1	APRA_DICDIAutocrine proliferation repressor protein A OS=Dictyostelium discoideum OX=44689 GN=aprA PE=1 SV=1	376	6.42e-05	P:GO:0006508; P:GO:0007049; P:GO:0030435; P:GO:0031157; P:GO:0050919; P:GO:0072659; P:GO:0090630; P:GO:1903665; F:GO:0005096; F:GO:0005102; F:GO:0005515; F:GO:0008233; F:GO:0045499; C:GO:0005576; C:GO:0032991	P:proteolysis; P:cell cycle; P:sporulation resulting in formation of a cellular spore; P:regulation of aggregate size involved in sorocarp development; P:negative chemotaxis; P:protein localization to plasma membrane; P:activation of GTPase activity; P:negative regulation of asexual reproduction; F:GTPase activator activity; F:signaling receptor binding; F:protein binding; F:peptidase activity; F:chemorepellent activity; C:extracellular region; C:protein-containing complex
TRINITY_DN90669_c0_g1_i1	TNR26_MOUSETumor necrosis factor receptor superfamily member 26 OS=Mus musculus OX=10090 GN=Tnfrsf26 PE=2 SV=1	315	0.000232	P:GO:0036462; P:GO:0043065; C:GO:0005886; C:GO:0009986; C:GO:0016020; C:GO:0016021	P:TRAIL-activated apoptotic signaling pathway; P:positive regulation of apoptotic process; C:plasma membrane; C:cell surface; C:membrane; C:integral component of membrane
TRINITY_DN90696_c0_g1_i1	KLH20_MOUSEKelch-like protein 20 OS=Mus musculus OX=10090 GN=Klhl20 PE=2 SV=2	427	0.000878	P:GO:0006895; P:GO:0015031; P:GO:0016567; P:GO:0043066; P:GO:0043161; P:GO:1990390; F:GO:0003779; F:GO:0004842; F:GO:0019964; C:GO:0005634; C:GO:0005737; C:GO:0005794; C:GO:0005802; C:GO:0005829; C:GO:0016605; C:GO:0030424; C:GO:0030425; C:GO:0031463; C:GO:0042995; C:GO:0048471	P:Golgi to endosome transport; P:protein transport; P:protein ubiquitination; P:negative regulation of apoptotic process; P:proteasome-mediated ubiquitin-dependent protein catabolic process; P:protein K33-linked ubiquitination; F:actin binding; F:ubiquitin-protein transferase activity; F:interferon-gamma binding; C:nucleus; C:cytoplasm; C:Golgi apparatus; C:trans-Golgi network; C:cytosol; C:PML body; C:axon; C:dendrite; C:Cul3-RING ubiquitin ligase complex; C:cell projection; C:perinuclear region of cytoplasm
TRINITY_DN4103_c0_g1_i1	PGBD2_HUMANPiggyBac transposable element-derived protein 2 OS=Homo sapiens OX=9606 GN=PGBD2 PE=2 SV=1	280	6.25e-13	F:GO:0043565	F:sequence-specific DNA binding
TRINITY_DN4159_c1_g1_i1	ABCA3_DICDIABC transporter A family member 3 OS=Dictyostelium discoideum OX=44689 GN=abcA3 PE=3 SV=1	210	3.74e-05	P:GO:0006869; P:GO:0031288; P:GO:0055085; F:GO:0000166; F:GO:0005319; F:GO:0005524; F:GO:0042626; C:GO:0016020; C:GO:0016021; C:GO:0043231	P:lipid transport; P:sorocarp morphogenesis; P:transmembrane transport; F:nucleotide binding; F:lipid transporter activity; F:ATP binding; F:ATPase-coupled transmembrane transporter activity; C:membrane; C:integral component of membrane; C:intracellular membrane-bounded organelle
TRINITY_DN4121_c0_g1_i1	TXD11_HUMANThioredoxin domain-containing protein 11 OS=Homo sapiens OX=9606 GN=TXNDC11 PE=1 SV=2	293	7.33e-05	F:GO:0005515; C:GO:0005783; C:GO:0005789; C:GO:0016020; C:GO:0016021	F:protein binding; C:endoplasmic reticulum; C:endoplasmic reticulum membrane; C:membrane; C:integral component of membrane
TRINITY_DN47124_c0_g1_i1	MRP4_HUMANMultidrug resistance-associated protein 4 OS=Homo sapiens OX=9606 GN=ABCC4 PE=1 SV=3	513	4.68e-05	P:GO:0002576; P:GO:0010033; P:GO:0010243; P:GO:0014070; P:GO:0015721; P:GO:0015732; P:GO:0015747; P:GO:0034775; P:GO:0038183; P:GO:0042493; P:GO:0042908; P:GO:0048661; P:GO:0055085; P:GO:0070730; P:GO:0071716; P:GO:0140115; P:GO:0150104; P:GO:1903790; F:GO:0000166; F:GO:0001409; F:GO:0005515; F:GO:0005524; F:GO:0008559; F:GO:0015132; F:GO:0015143; F:GO:0015216; F:GO:0015431; F:GO:0015432; F:GO:0015562; F:GO:0016404; F:GO:0034634; F:GO:0042626; F:GO:0042910; C:GO:0005886; C:GO:0016020; C:GO:0016021; C:GO:0016323; C:GO:0016324; C:GO:0031088; C:GO:0098591	P:platelet degranulation; P:response to organic substance; P:response to organonitrogen compound; P:response to organic cyclic compound; P:bile acid and bile salt transport; P:prostaglandin transport; P:urate transport; P:glutathione transmembrane transport; P:bile acid signaling pathway; P:response to drug; P:xenobiotic transport; P:positive regulation of smooth muscle cell proliferation; P:transmembrane transport; P:cAMP transport; P:leukotriene transport; P:export across plasma membrane; P:transport across blood-brain barrier; P:guanine nucleotide transmembrane transport; F:nucleotide binding; F:guanine nucleotide transmembrane transporter activity; F:protein binding; F:ATP binding; F:ABC-type xenobiotic transporter activity; F:prostaglandin transmembrane transporter activity; F:urate transmembrane transporter activity; F:purine nucleotide transmembrane transporter activity; F:ABC-type glutathione S-conjugate transporter activity; F:ABC-type bile acid transporter activity; F:efflux transmembrane transporter activity; F:15-hydroxyprostaglandin dehydrogenase (NAD+) activity; F:glutathione transmembrane transporter activity; F:ATPase-coupled transmembrane transporter activity; F:xenobiotic transmembrane transporter activity; C:plasma membrane; C:membrane; C:integral component of membrane; C:basolateral plasma membrane; C:apical plasma membrane; C:platelet dense granule membrane; C:external side of apical plasma membrane
TRINITY_DN47133_c0_g1_i1	POL2_DROMERetrovirus-related Pol polyprotein from transposon 297 OS=Drosophila melanogaster OX=7227 GN=pol PE=4 SV=1	288	0.000327	P:GO:0006278; P:GO:0006508; P:GO:0015074; P:GO:0090305; F:GO:0003676; F:GO:0003964; F:GO:0004190; F:GO:0004518; F:GO:0004519; F:GO:0008233; F:GO:0016740; F:GO:0016779; F:GO:0016787	P:RNA-dependent DNA biosynthetic process; P:proteolysis; P:DNA integration; P:nucleic acid phosphodiester bond hydrolysis; F:nucleic acid binding; F:RNA-directed DNA polymerase activity; F:aspartic-type endopeptidase activity; F:nuclease activity; F:endonuclease activity; F:peptidase activity; F:transferase activity; F:nucleotidyltransferase activity; F:hydrolase activity
TRINITY_DN47171_c0_g1_i1	OBSTE_DROMEProtein obstructor-E OS=Drosophila melanogaster OX=7227 GN=obst-E PE=2 SV=2	523	0.000369	P:GO:0040003; F:GO:0008010; F:GO:0008011; F:GO:0008061; F:GO:0042302; C:GO:0005576; C:GO:0062129	P:chitin-based cuticle development; F:structural constituent of chitin-based larval cuticle; F:structural constituent of pupal chitin-based cuticle; F:chitin binding; F:structural constituent of cuticle; C:extracellular region; C:chitin-based extracellular matrix
TRINITY_DN47119_c0_g1_i1	5HT6R_MOUSE5-hydroxytryptamine receptor 6 OS=Mus musculus OX=10090 GN=Htr6 PE=1 SV=1	922	2.14e-06	P:GO:0007165; P:GO:0007186; P:GO:0007187; P:GO:0007268; P:GO:0007612; P:GO:0014050; P:GO:0014053; P:GO:0014054; P:GO:0014058; P:GO:0021795; P:GO:0032008; P:GO:0033603; P:GO:0060291; P:GO:0098664; F:GO:0004930; F:GO:0004993; F:GO:0005515; F:GO:0030594; C:GO:0005886; C:GO:0005887; C:GO:0005929; C:GO:0016020; C:GO:0016021; C:GO:0030425; C:GO:0045202	P:signal transduction; P:G protein-coupled receptor signaling pathway; P:G protein-coupled receptor signaling pathway, coupled to cyclic nucleotide second messenger; P:chemical synaptic transmission; P:learning; P:negative regulation of glutamate secretion; P:negative regulation of gamma-aminobutyric acid secretion; P:positive regulation of gamma-aminobutyric acid secretion; P:negative regulation of acetylcholine secretion, neurotransmission; P:cerebral cortex cell migration; P:positive regulation of TOR signaling; P:positive regulation of dopamine secretion; P:long-term synaptic potentiation; P:G protein-coupled serotonin receptor signaling pathway; F:G protein-coupled receptor activity; F:G protein-coupled serotonin receptor activity; F:protein binding; F:neurotransmitter receptor activity; C:plasma membrane; C:integral component of plasma membrane; C:cilium; C:membrane; C:integral component of membrane; C:dendrite; C:synapse
TRINITY_DN47105_c0_g1_i1	NRG1_YEASTTranscriptional regulator NRG1 OS=Saccharomyces cerevisiae (strain ATCC 204508 / S288c) OX=559292 GN=NRG1 PE=1 SV=1	444	3.32e-05	P:GO:0000122; P:GO:0000433; P:GO:0006357; P:GO:0043709; P:GO:0071475; P:GO:0090606; P:GO:1900463; P:GO:1900464; P:GO:2000221; F:GO:0000978; F:GO:0000981; F:GO:0001227; F:GO:0003677; F:GO:0046872; F:GO:0061629; C:GO:0005634; C:GO:0005667; C:GO:0031519	P:negative regulation of transcription by RNA polymerase II; P:carbon catabolite repression of transcription from RNA polymerase II promoter by glucose; P:regulation of transcription by RNA polymerase II; P:cell adhesion involved in single-species biofilm formation; P:cellular hyperosmotic salinity response; P:single-species surface biofilm formation; P:negative regulation of cellular response to alkaline pH by negative regulation of transcription from RNA polymerase II promoter; P:negative regulation of cellular hyperosmotic salinity response by negative regulation of transcription from RNA polymerase II promoter; P:negative regulation of pseudohyphal growth; F:RNA polymerase II cis-regulatory region sequence-specific DNA binding; F:DNA-binding transcription factor activity, RNA polymerase II-specific; F:DNA-binding transcription repressor activity, RNA polymerase II-specific; F:DNA binding; F:metal ion binding; F:RNA polymerase II-specific DNA-binding transcription factor binding; C:nucleus; C:transcription regulator complex; C:PcG protein complex
TRINITY_DN64396_c1_g1_i1	DDX56_HUMANProbable ATP-dependent RNA helicase DDX56 OS=Homo sapiens OX=9606 GN=DDX56 PE=1 SV=1	281	2.48e-21	P:GO:0006364; P:GO:0010976; P:GO:0042254; F:GO:0000166; F:GO:0003676; F:GO:0003723; F:GO:0003724; F:GO:0004386; F:GO:0005515; F:GO:0005524; F:GO:0016787; C:GO:0005634; C:GO:0005730; C:GO:0016020	P:rRNA processing; P:positive regulation of neuron projection development; P:ribosome biogenesis; F:nucleotide binding; F:nucleic acid binding; F:RNA binding; F:RNA helicase activity; F:helicase activity; F:protein binding; F:ATP binding; F:hydrolase activity; C:nucleus; C:nucleolus; C:membrane
TRINITY_DN64396_c2_g1_i1	DDX56_HUMANProbable ATP-dependent RNA helicase DDX56 OS=Homo sapiens OX=9606 GN=DDX56 PE=1 SV=1	1866	5.35e-159	P:GO:0006364; P:GO:0010976; P:GO:0042254; F:GO:0000166; F:GO:0003676; F:GO:0003723; F:GO:0003724; F:GO:0004386; F:GO:0005515; F:GO:0005524; F:GO:0016787; C:GO:0005634; C:GO:0005730; C:GO:0016020	P:rRNA processing; P:positive regulation of neuron projection development; P:ribosome biogenesis; F:nucleotide binding; F:nucleic acid binding; F:RNA binding; F:RNA helicase activity; F:helicase activity; F:protein binding; F:ATP binding; F:hydrolase activity; C:nucleus; C:nucleolus; C:membrane
TRINITY_DN64396_c2_g1_i3	DDX56_HUMANProbable ATP-dependent RNA helicase DDX56 OS=Homo sapiens OX=9606 GN=DDX56 PE=1 SV=1	724	1.04e-35	P:GO:0006364; P:GO:0010976; P:GO:0042254; F:GO:0000166; F:GO:0003676; F:GO:0003723; F:GO:0003724; F:GO:0004386; F:GO:0005515; F:GO:0005524; F:GO:0016787; C:GO:0005634; C:GO:0005730; C:GO:0016020	P:rRNA processing; P:positive regulation of neuron projection development; P:ribosome biogenesis; F:nucleotide binding; F:nucleic acid binding; F:RNA binding; F:RNA helicase activity; F:helicase activity; F:protein binding; F:ATP binding; F:hydrolase activity; C:nucleus; C:nucleolus; C:membrane
TRINITY_DN64396_c2_g1_i4	DDX56_HUMANProbable ATP-dependent RNA helicase DDX56 OS=Homo sapiens OX=9606 GN=DDX56 PE=1 SV=1	709	2.96e-33	P:GO:0006364; P:GO:0010976; P:GO:0042254; F:GO:0000166; F:GO:0003676; F:GO:0003723; F:GO:0003724; F:GO:0004386; F:GO:0005515; F:GO:0005524; F:GO:0016787; C:GO:0005634; C:GO:0005730; C:GO:0016020	P:rRNA processing; P:positive regulation of neuron projection development; P:ribosome biogenesis; F:nucleotide binding; F:nucleic acid binding; F:RNA binding; F:RNA helicase activity; F:helicase activity; F:protein binding; F:ATP binding; F:hydrolase activity; C:nucleus; C:nucleolus; C:membrane
TRINITY_DN64396_c2_g1_i5	DDX56_HUMANProbable ATP-dependent RNA helicase DDX56 OS=Homo sapiens OX=9606 GN=DDX56 PE=1 SV=1	507	2.25e-33	P:GO:0006364; P:GO:0010976; P:GO:0042254; F:GO:0000166; F:GO:0003676; F:GO:0003723; F:GO:0003724; F:GO:0004386; F:GO:0005515; F:GO:0005524; F:GO:0016787; C:GO:0005634; C:GO:0005730; C:GO:0016020	P:rRNA processing; P:positive regulation of neuron projection development; P:ribosome biogenesis; F:nucleotide binding; F:nucleic acid binding; F:RNA binding; F:RNA helicase activity; F:helicase activity; F:protein binding; F:ATP binding; F:hydrolase activity; C:nucleus; C:nucleolus; C:membrane
TRINITY_DN64329_c1_g1_i1	YM54_YEASTUncharacterized protein YMR196W OS=Saccharomyces cerevisiae (strain ATCC 204508 / S288c) OX=559292 GN=YMR196W PE=1 SV=1	3295	4.95e-252	P:GO:0005975; P:GO:0008150; P:GO:0009311; F:GO:0003674; F:GO:0004573; C:GO:0005737	P:carbohydrate metabolic process; P:biological_process; P:oligosaccharide metabolic process; F:molecular_function; F:mannosyl-oligosaccharide glucosidase activity; C:cytoplasm
TRINITY_DN64329_c1_g1_i2	YM54_YEASTUncharacterized protein YMR196W OS=Saccharomyces cerevisiae (strain ATCC 204508 / S288c) OX=559292 GN=YMR196W PE=1 SV=1	2649	2.87e-286	P:GO:0005975; P:GO:0008150; P:GO:0009311; F:GO:0003674; F:GO:0004573; C:GO:0005737	P:carbohydrate metabolic process; P:biological_process; P:oligosaccharide metabolic process; F:molecular_function; F:mannosyl-oligosaccharide glucosidase activity; C:cytoplasm
TRINITY_DN64329_c1_g1_i3	YM54_YEASTUncharacterized protein YMR196W OS=Saccharomyces cerevisiae (strain ATCC 204508 / S288c) OX=559292 GN=YMR196W PE=1 SV=1	3517	3.75e-299	P:GO:0005975; P:GO:0008150; P:GO:0009311; F:GO:0003674; F:GO:0004573; C:GO:0005737	P:carbohydrate metabolic process; P:biological_process; P:oligosaccharide metabolic process; F:molecular_function; F:mannosyl-oligosaccharide glucosidase activity; C:cytoplasm
TRINITY_DN64388_c3_g2_i2	ACAP3_HUMANArf-GAP with coiled-coil, ANK repeat and PH domain-containing protein 3 OS=Homo sapiens OX=9606 GN=ACAP3 PE=1 SV=2	2925	3.35e-35	P:GO:0001764; P:GO:0010975; P:GO:0050790; F:GO:0005096; F:GO:0046872; C:GO:0030426	P:neuron migration; P:regulation of neuron projection development; P:regulation of catalytic activity; F:GTPase activator activity; F:metal ion binding; C:growth cone
TRINITY_DN64388_c3_g2_i3	ACAP3_HUMANArf-GAP with coiled-coil, ANK repeat and PH domain-containing protein 3 OS=Homo sapiens OX=9606 GN=ACAP3 PE=1 SV=2	1777	5.48e-37	P:GO:0001764; P:GO:0010975; P:GO:0050790; F:GO:0005096; F:GO:0046872; C:GO:0030426	P:neuron migration; P:regulation of neuron projection development; P:regulation of catalytic activity; F:GTPase activator activity; F:metal ion binding; C:growth cone
TRINITY_DN64388_c3_g2_i4	ACAP3_HUMANArf-GAP with coiled-coil, ANK repeat and PH domain-containing protein 3 OS=Homo sapiens OX=9606 GN=ACAP3 PE=1 SV=2	735	5.89e-11	P:GO:0001764; P:GO:0010975; P:GO:0050790; F:GO:0005096; F:GO:0046872; C:GO:0030426	P:neuron migration; P:regulation of neuron projection development; P:regulation of catalytic activity; F:GTPase activator activity; F:metal ion binding; C:growth cone
TRINITY_DN64334_c4_g1_i5	GP183_BOVING-protein coupled receptor 183 OS=Bos taurus OX=9913 GN=GPR183 PE=2 SV=1	1991	0.000842	P:GO:0002250; P:GO:0002312; P:GO:0002313; P:GO:0002376; P:GO:0002407; P:GO:0006959; P:GO:0007165; P:GO:0007186; P:GO:0010818; P:GO:0030316; P:GO:0030595; P:GO:0030890; P:GO:0036145; P:GO:0060326; P:GO:0061470; P:GO:0070374; P:GO:2000458; F:GO:0004930; F:GO:0008142; C:GO:0005886; C:GO:0016020; C:GO:0016021	P:adaptive immune response; P:B cell activation involved in immune response; P:mature B cell differentiation involved in immune response; P:immune system process; P:dendritic cell chemotaxis; P:humoral immune response; P:signal transduction; P:G protein-coupled receptor signaling pathway; P:T cell chemotaxis; P:osteoclast differentiation; P:leukocyte chemotaxis; P:positive regulation of B cell proliferation; P:dendritic cell homeostasis; P:cell chemotaxis; P:T follicular helper cell differentiation; P:positive regulation of ERK1 and ERK2 cascade; P:regulation of astrocyte chemotaxis; F:G protein-coupled receptor activity; F:oxysterol binding; C:plasma membrane; C:membrane; C:integral component of membrane
TRINITY_DN64334_c4_g1_i7	GP183_BOVING-protein coupled receptor 183 OS=Bos taurus OX=9913 GN=GPR183 PE=2 SV=1	1621	0.000362	P:GO:0002250; P:GO:0002312; P:GO:0002313; P:GO:0002376; P:GO:0002407; P:GO:0006959; P:GO:0007165; P:GO:0007186; P:GO:0010818; P:GO:0030316; P:GO:0030595; P:GO:0030890; P:GO:0036145; P:GO:0060326; P:GO:0061470; P:GO:0070374; P:GO:2000458; F:GO:0004930; F:GO:0008142; C:GO:0005886; C:GO:0016020; C:GO:0016021	P:adaptive immune response; P:B cell activation involved in immune response; P:mature B cell differentiation involved in immune response; P:immune system process; P:dendritic cell chemotaxis; P:humoral immune response; P:signal transduction; P:G protein-coupled receptor signaling pathway; P:T cell chemotaxis; P:osteoclast differentiation; P:leukocyte chemotaxis; P:positive regulation of B cell proliferation; P:dendritic cell homeostasis; P:cell chemotaxis; P:T follicular helper cell differentiation; P:positive regulation of ERK1 and ERK2 cascade; P:regulation of astrocyte chemotaxis; F:G protein-coupled receptor activity; F:oxysterol binding; C:plasma membrane; C:membrane; C:integral component of membrane
TRINITY_DN64370_c2_g1_i1	GSTT1_BOVINGlutathione S-transferase theta-1 OS=Bos taurus OX=9913 GN=GSTT1 PE=2 SV=3	938	5.78e-20	P:GO:0006749; F:GO:0004364; F:GO:0016740; C:GO:0005737	P:glutathione metabolic process; F:glutathione transferase activity; F:transferase activity; C:cytoplasm
TRINITY_DN64370_c2_g2_i1	GST1D_ANOGAGlutathione S-transferase 1, isoform D OS=Anopheles gambiae OX=7165 GN=GstD1 PE=1 SV=1	1209	1.42e-20	P:GO:0006749; F:GO:0004364; F:GO:0016740; F:GO:0016829; F:GO:0018833; C:GO:0005737	P:glutathione metabolic process; F:glutathione transferase activity; F:transferase activity; F:lyase activity; F:DDT-dehydrochlorinase activity; C:cytoplasm
TRINITY_DN64331_c3_g1_i1	CIPC_MOUSECLOCK-interacting pacemaker OS=Mus musculus OX=10090 GN=Cipc PE=1 SV=4	1581	0.000132	P:GO:0042754; P:GO:0045892; P:GO:0048511; F:GO:0005515; C:GO:0005634; C:GO:0005654; C:GO:0005730; C:GO:0005737; C:GO:0005829	P:negative regulation of circadian rhythm; P:negative regulation of transcription, DNA-templated; P:rhythmic process; F:protein binding; C:nucleus; C:nucleoplasm; C:nucleolus; C:cytoplasm; C:cytosol
TRINITY_DN64357_c0_g1_i3	GRM7_PONABMetabotropic glutamate receptor 7 OS=Pongo abelii OX=9601 GN=GRM7 PE=2 SV=1	1678	1.01e-49	P:GO:0007165; P:GO:0007186; P:GO:0007196; P:GO:0050896; P:GO:0061564; F:GO:0001642; F:GO:0004930; F:GO:0008066; F:GO:0046983; C:GO:0005886; C:GO:0016020; C:GO:0016021	P:signal transduction; P:G protein-coupled receptor signaling pathway; P:adenylate cyclase-inhibiting G protein-coupled glutamate receptor signaling pathway; P:response to stimulus; P:axon development; F:group III metabotropic glutamate receptor activity; F:G protein-coupled receptor activity; F:glutamate receptor activity; F:protein dimerization activity; C:plasma membrane; C:membrane; C:integral component of membrane
TRINITY_DN64306_c4_g1_i3	UNC80_DROMEProtein unc-80 homolog OS=Drosophila melanogaster OX=7227 GN=unc80 PE=1 SV=5	1337	6.78e-17	P:GO:0034220; P:GO:0045475; P:GO:0055080; P:GO:0098655; F:GO:0005261; C:GO:0016020; C:GO:0016021; C:GO:0030424; C:GO:0034703	P:ion transmembrane transport; P:locomotor rhythm; P:cation homeostasis; P:cation transmembrane transport; F:cation channel activity; C:membrane; C:integral component of membrane; C:axon; C:cation channel complex
TRINITY_DN64306_c4_g1_i4	UNC80_DROMEProtein unc-80 homolog OS=Drosophila melanogaster OX=7227 GN=unc80 PE=1 SV=5	1337	2.17e-17	P:GO:0034220; P:GO:0045475; P:GO:0055080; P:GO:0098655; F:GO:0005261; C:GO:0016020; C:GO:0016021; C:GO:0030424; C:GO:0034703	P:ion transmembrane transport; P:locomotor rhythm; P:cation homeostasis; P:cation transmembrane transport; F:cation channel activity; C:membrane; C:integral component of membrane; C:axon; C:cation channel complex
TRINITY_DN64306_c6_g1_i1	UNC80_HUMANProtein unc-80 homolog OS=Homo sapiens OX=9606 GN=UNC80 PE=2 SV=2	218	0.000269	P:GO:0034220; P:GO:0055080; P:GO:0098655; F:GO:0005261; C:GO:0005886; C:GO:0016020; C:GO:0016021; C:GO:0030424; C:GO:0034703	P:ion transmembrane transport; P:cation homeostasis; P:cation transmembrane transport; F:cation channel activity; C:plasma membrane; C:membrane; C:integral component of membrane; C:axon; C:cation channel complex
TRINITY_DN64387_c4_g1_i4	ZCH18_MOUSEZinc finger CCCH domain-containing protein 18 OS=Mus musculus OX=10090 GN=Zc3h18 PE=1 SV=1	3048	2.36e-19	P:GO:0008150; F:GO:0046872; C:GO:0005634; C:GO:0016607; C:GO:0032991	P:biological_process; F:metal ion binding; C:nucleus; C:nuclear speck; C:protein-containing complex
TRINITY_DN64387_c4_g1_i6	ZCH18_MOUSEZinc finger CCCH domain-containing protein 18 OS=Mus musculus OX=10090 GN=Zc3h18 PE=1 SV=1	2954	2.24e-19	P:GO:0008150; F:GO:0046872; C:GO:0005634; C:GO:0016607; C:GO:0032991	P:biological_process; F:metal ion binding; C:nucleus; C:nuclear speck; C:protein-containing complex
TRINITY_DN64338_c2_g1_i1	ZN275_HUMANZinc finger protein 275 OS=Homo sapiens OX=9606 GN=ZNF275 PE=1 SV=2	2432	0.000311	P:GO:0006357; F:GO:0000978; F:GO:0000981; F:GO:0003677; F:GO:0005515; F:GO:0046872; C:GO:0005634	P:regulation of transcription by RNA polymerase II; F:RNA polymerase II cis-regulatory region sequence-specific DNA binding; F:DNA-binding transcription factor activity, RNA polymerase II-specific; F:DNA binding; F:protein binding; F:metal ion binding; C:nucleus
TRINITY_DN64338_c2_g1_i2	ZBT38_RATZinc finger and BTB domain-containing protein 38 OS=Rattus norvegicus OX=10116 GN=Zbtb38 PE=2 SV=1	1034	0.000476	P:GO:0006275; P:GO:0006355; P:GO:0006974; P:GO:0008150; P:GO:0045892; P:GO:0045944; F:GO:0000978; F:GO:0000981; F:GO:0003674; F:GO:0003677; F:GO:0003700; F:GO:0008327; F:GO:0042803; F:GO:0046872; C:GO:0005575; C:GO:0005634; C:GO:0005694	P:regulation of DNA replication; P:regulation of transcription, DNA-templated; P:cellular response to DNA damage stimulus; P:biological_process; P:negative regulation of transcription, DNA-templated; P:positive regulation of transcription by RNA polymerase II; F:RNA polymerase II cis-regulatory region sequence-specific DNA binding; F:DNA-binding transcription factor activity, RNA polymerase II-specific; F:molecular_function; F:DNA binding; F:DNA-binding transcription factor activity; F:methyl-CpG binding; F:protein homodimerization activity; F:metal ion binding; C:cellular_component; C:nucleus; C:chromosome
TRINITY_DN64335_c5_g1_i1	SLX4_HUMANStructure-specific endonuclease subunit SLX4 OS=Homo sapiens OX=9606 GN=SLX4 PE=1 SV=3	390	1.1e-06	P:GO:0000706; P:GO:0000712; P:GO:0000724; P:GO:0006260; P:GO:0006281; P:GO:0006289; P:GO:0006310; P:GO:0006974; P:GO:0010792; P:GO:0036297; P:GO:0061820; P:GO:0090656; P:GO:1904357; P:GO:1904431; F:GO:0003677; F:GO:0005515; F:GO:0008047; F:GO:0008821; F:GO:0017108; F:GO:0019899; F:GO:0046872; F:GO:0048257; C:GO:0000781; C:GO:0000785; C:GO:0005634; C:GO:0005654; C:GO:0005829; C:GO:0030054; C:GO:0033557; C:GO:0048476; C:GO:0070522	P:meiotic DNA double-strand break processing; P:resolution of meiotic recombination intermediates; P:double-strand break repair via homologous recombination; P:DNA replication; P:DNA repair; P:nucleotide-excision repair; P:DNA recombination; P:cellular response to DNA damage stimulus; P:DNA double-strand break processing involved in repair via single-strand annealing; P:interstrand cross-link repair; P:telomeric D-loop disassembly; P:t-circle formation; P:negative regulation of telomere maintenance via telomere lengthening; P:positive regulation of t-circle formation; F:DNA binding; F:protein binding; F:enzyme activator activity; F:crossover junction endodeoxyribonuclease activity; F:5'-flap endonuclease activity; F:enzyme binding; F:metal ion binding; F:3'-flap endonuclease activity; C:chromosome, telomeric region; C:chromatin; C:nucleus; C:nucleoplasm; C:cytosol; C:cell junction; C:Slx1-Slx4 complex; C:Holliday junction resolvase complex; C:ERCC4-ERCC1 complex
TRINITY_DN64335_c8_g1_i3	RTC5_LEPMJRestriction of telomere capping protein 5 OS=Leptosphaeria maculans (strain JN3 / isolate v23.1.3 / race Av1-4-5-6-7-8) OX=985895 GN=RTC5 PE=3 SV=1	2162	2.1e-05	C:GO:0005737	C:cytoplasm
TRINITY_DN64335_c15_g1_i1	SLX4_HUMANStructure-specific endonuclease subunit SLX4 OS=Homo sapiens OX=9606 GN=SLX4 PE=1 SV=3	208	1.02e-05	P:GO:0000706; P:GO:0000712; P:GO:0000724; P:GO:0006260; P:GO:0006281; P:GO:0006289; P:GO:0006310; P:GO:0006974; P:GO:0010792; P:GO:0036297; P:GO:0061820; P:GO:0090656; P:GO:1904357; P:GO:1904431; F:GO:0003677; F:GO:0005515; F:GO:0008047; F:GO:0008821; F:GO:0017108; F:GO:0019899; F:GO:0046872; F:GO:0048257; C:GO:0000781; C:GO:0000785; C:GO:0005634; C:GO:0005654; C:GO:0005829; C:GO:0030054; C:GO:0033557; C:GO:0048476; C:GO:0070522	P:meiotic DNA double-strand break processing; P:resolution of meiotic recombination intermediates; P:double-strand break repair via homologous recombination; P:DNA replication; P:DNA repair; P:nucleotide-excision repair; P:DNA recombination; P:cellular response to DNA damage stimulus; P:DNA double-strand break processing involved in repair via single-strand annealing; P:interstrand cross-link repair; P:telomeric D-loop disassembly; P:t-circle formation; P:negative regulation of telomere maintenance via telomere lengthening; P:positive regulation of t-circle formation; F:DNA binding; F:protein binding; F:enzyme activator activity; F:crossover junction endodeoxyribonuclease activity; F:5'-flap endonuclease activity; F:enzyme binding; F:metal ion binding; F:3'-flap endonuclease activity; C:chromosome, telomeric region; C:chromatin; C:nucleus; C:nucleoplasm; C:cytosol; C:cell junction; C:Slx1-Slx4 complex; C:Holliday junction resolvase complex; C:ERCC4-ERCC1 complex
TRINITY_DN64389_c0_g1_i4	SSR2_BOVINSomatostatin receptor type 2 OS=Bos taurus OX=9913 GN=SSTR2 PE=2 SV=1	2338	0.000456	P:GO:0007165; P:GO:0007186; P:GO:0038170; F:GO:0004930; F:GO:0004994; C:GO:0005737; C:GO:0005886; C:GO:0016020; C:GO:0016021	P:signal transduction; P:G protein-coupled receptor signaling pathway; P:somatostatin signaling pathway; F:G protein-coupled receptor activity; F:somatostatin receptor activity; C:cytoplasm; C:plasma membrane; C:membrane; C:integral component of membrane
TRINITY_DN64382_c0_g1_i1	VWF_HUMANvon Willebrand factor OS=Homo sapiens OX=9606 GN=VWF PE=1 SV=4	1265	2.28e-06	P:GO:0002576; P:GO:0007155; P:GO:0007596; P:GO:0007597; P:GO:0007599; P:GO:0009611; P:GO:0030168; P:GO:0030198; P:GO:0031589; P:GO:1902533; F:GO:0002020; F:GO:0005178; F:GO:0005201; F:GO:0005515; F:GO:0005518; F:GO:0019865; F:GO:0042802; F:GO:0047485; F:GO:0051087; C:GO:0005576; C:GO:0005615; C:GO:0005783; C:GO:0031012; C:GO:0031091; C:GO:0031093; C:GO:0033093; C:GO:0062023; C:GO:0070062	P:platelet degranulation; P:cell adhesion; P:blood coagulation; P:blood coagulation, intrinsic pathway; P:hemostasis; P:response to wounding; P:platelet activation; P:extracellular matrix organization; P:cell-substrate adhesion; P:positive regulation of intracellular signal transduction; F:protease binding; F:integrin binding; F:extracellular matrix structural constituent; F:protein binding; F:collagen binding; F:immunoglobulin binding; F:identical protein binding; F:protein N-terminus binding; F:chaperone binding; C:extracellular region; C:extracellular space; C:endoplasmic reticulum; C:extracellular matrix; C:platelet alpha granule; C:platelet alpha granule lumen; C:Weibel-Palade body; C:collagen-containing extracellular matrix; C:extracellular exosome
TRINITY_DN64382_c0_g1_i2	SOG_DROMEDorsal-ventral patterning protein Sog OS=Drosophila melanogaster OX=7227 GN=sog PE=1 SV=1	1947	7.18e-06	P:GO:0007165; P:GO:0007275; P:GO:0007313; P:GO:0007378; P:GO:0008586; P:GO:0030513; P:GO:0030514; P:GO:0035271; P:GO:0035592; P:GO:0038098; P:GO:0040008; P:GO:0061328; P:GO:0110107; F:GO:0005515; F:GO:0005518; F:GO:0008083; F:GO:0036122; C:GO:0000139; C:GO:0005576; C:GO:0005615; C:GO:0005794; C:GO:0005886; C:GO:0016020; C:GO:0016021	P:signal transduction; P:multicellular organism development; P:maternal specification of dorsal/ventral axis, oocyte, soma encoded; P:amnioserosa formation; P:imaginal disc-derived wing vein morphogenesis; P:positive regulation of BMP signaling pathway; P:negative regulation of BMP signaling pathway; P:ring gland development; P:establishment of protein localization to extracellular region; P:sequestering of BMP from receptor via BMP binding; P:regulation of growth; P:posterior Malpighian tubule development; P:regulation of imaginal disc-derived wing vein specification; F:protein binding; F:collagen binding; F:growth factor activity; F:BMP binding; C:Golgi membrane; C:extracellular region; C:extracellular space; C:Golgi apparatus; C:plasma membrane; C:membrane; C:integral component of membrane
TRINITY_DN64382_c0_g1_i3	SOG_DROMEDorsal-ventral patterning protein Sog OS=Drosophila melanogaster OX=7227 GN=sog PE=1 SV=1	2003	7.47e-06	P:GO:0007165; P:GO:0007275; P:GO:0007313; P:GO:0007378; P:GO:0008586; P:GO:0030513; P:GO:0030514; P:GO:0035271; P:GO:0035592; P:GO:0038098; P:GO:0040008; P:GO:0061328; P:GO:0110107; F:GO:0005515; F:GO:0005518; F:GO:0008083; F:GO:0036122; C:GO:0000139; C:GO:0005576; C:GO:0005615; C:GO:0005794; C:GO:0005886; C:GO:0016020; C:GO:0016021	P:signal transduction; P:multicellular organism development; P:maternal specification of dorsal/ventral axis, oocyte, soma encoded; P:amnioserosa formation; P:imaginal disc-derived wing vein morphogenesis; P:positive regulation of BMP signaling pathway; P:negative regulation of BMP signaling pathway; P:ring gland development; P:establishment of protein localization to extracellular region; P:sequestering of BMP from receptor via BMP binding; P:regulation of growth; P:posterior Malpighian tubule development; P:regulation of imaginal disc-derived wing vein specification; F:protein binding; F:collagen binding; F:growth factor activity; F:BMP binding; C:Golgi membrane; C:extracellular region; C:extracellular space; C:Golgi apparatus; C:plasma membrane; C:membrane; C:integral component of membrane
TRINITY_DN64382_c0_g1_i4	SOG_DROMEDorsal-ventral patterning protein Sog OS=Drosophila melanogaster OX=7227 GN=sog PE=1 SV=1	2003	5.06e-05	P:GO:0007165; P:GO:0007275; P:GO:0007313; P:GO:0007378; P:GO:0008586; P:GO:0030513; P:GO:0030514; P:GO:0035271; P:GO:0035592; P:GO:0038098; P:GO:0040008; P:GO:0061328; P:GO:0110107; F:GO:0005515; F:GO:0005518; F:GO:0008083; F:GO:0036122; C:GO:0000139; C:GO:0005576; C:GO:0005615; C:GO:0005794; C:GO:0005886; C:GO:0016020; C:GO:0016021	P:signal transduction; P:multicellular organism development; P:maternal specification of dorsal/ventral axis, oocyte, soma encoded; P:amnioserosa formation; P:imaginal disc-derived wing vein morphogenesis; P:positive regulation of BMP signaling pathway; P:negative regulation of BMP signaling pathway; P:ring gland development; P:establishment of protein localization to extracellular region; P:sequestering of BMP from receptor via BMP binding; P:regulation of growth; P:posterior Malpighian tubule development; P:regulation of imaginal disc-derived wing vein specification; F:protein binding; F:collagen binding; F:growth factor activity; F:BMP binding; C:Golgi membrane; C:extracellular region; C:extracellular space; C:Golgi apparatus; C:plasma membrane; C:membrane; C:integral component of membrane
TRINITY_DN64382_c0_g1_i5	SOG_DROMEDorsal-ventral patterning protein Sog OS=Drosophila melanogaster OX=7227 GN=sog PE=1 SV=1	1920	3.63e-05	P:GO:0007165; P:GO:0007275; P:GO:0007313; P:GO:0007378; P:GO:0008586; P:GO:0030513; P:GO:0030514; P:GO:0035271; P:GO:0035592; P:GO:0038098; P:GO:0040008; P:GO:0061328; P:GO:0110107; F:GO:0005515; F:GO:0005518; F:GO:0008083; F:GO:0036122; C:GO:0000139; C:GO:0005576; C:GO:0005615; C:GO:0005794; C:GO:0005886; C:GO:0016020; C:GO:0016021	P:signal transduction; P:multicellular organism development; P:maternal specification of dorsal/ventral axis, oocyte, soma encoded; P:amnioserosa formation; P:imaginal disc-derived wing vein morphogenesis; P:positive regulation of BMP signaling pathway; P:negative regulation of BMP signaling pathway; P:ring gland development; P:establishment of protein localization to extracellular region; P:sequestering of BMP from receptor via BMP binding; P:regulation of growth; P:posterior Malpighian tubule development; P:regulation of imaginal disc-derived wing vein specification; F:protein binding; F:collagen binding; F:growth factor activity; F:BMP binding; C:Golgi membrane; C:extracellular region; C:extracellular space; C:Golgi apparatus; C:plasma membrane; C:membrane; C:integral component of membrane
TRINITY_DN64382_c0_g1_i7	SOG_DROMEDorsal-ventral patterning protein Sog OS=Drosophila melanogaster OX=7227 GN=sog PE=1 SV=1	1947	4.87e-05	P:GO:0007165; P:GO:0007275; P:GO:0007313; P:GO:0007378; P:GO:0008586; P:GO:0030513; P:GO:0030514; P:GO:0035271; P:GO:0035592; P:GO:0038098; P:GO:0040008; P:GO:0061328; P:GO:0110107; F:GO:0005515; F:GO:0005518; F:GO:0008083; F:GO:0036122; C:GO:0000139; C:GO:0005576; C:GO:0005615; C:GO:0005794; C:GO:0005886; C:GO:0016020; C:GO:0016021	P:signal transduction; P:multicellular organism development; P:maternal specification of dorsal/ventral axis, oocyte, soma encoded; P:amnioserosa formation; P:imaginal disc-derived wing vein morphogenesis; P:positive regulation of BMP signaling pathway; P:negative regulation of BMP signaling pathway; P:ring gland development; P:establishment of protein localization to extracellular region; P:sequestering of BMP from receptor via BMP binding; P:regulation of growth; P:posterior Malpighian tubule development; P:regulation of imaginal disc-derived wing vein specification; F:protein binding; F:collagen binding; F:growth factor activity; F:BMP binding; C:Golgi membrane; C:extracellular region; C:extracellular space; C:Golgi apparatus; C:plasma membrane; C:membrane; C:integral component of membrane
TRINITY_DN64382_c0_g1_i8	SOG_DROMEDorsal-ventral patterning protein Sog OS=Drosophila melanogaster OX=7227 GN=sog PE=1 SV=1	1633	2.84e-05	P:GO:0007165; P:GO:0007275; P:GO:0007313; P:GO:0007378; P:GO:0008586; P:GO:0030513; P:GO:0030514; P:GO:0035271; P:GO:0035592; P:GO:0038098; P:GO:0040008; P:GO:0061328; P:GO:0110107; F:GO:0005515; F:GO:0005518; F:GO:0008083; F:GO:0036122; C:GO:0000139; C:GO:0005576; C:GO:0005615; C:GO:0005794; C:GO:0005886; C:GO:0016020; C:GO:0016021	P:signal transduction; P:multicellular organism development; P:maternal specification of dorsal/ventral axis, oocyte, soma encoded; P:amnioserosa formation; P:imaginal disc-derived wing vein morphogenesis; P:positive regulation of BMP signaling pathway; P:negative regulation of BMP signaling pathway; P:ring gland development; P:establishment of protein localization to extracellular region; P:sequestering of BMP from receptor via BMP binding; P:regulation of growth; P:posterior Malpighian tubule development; P:regulation of imaginal disc-derived wing vein specification; F:protein binding; F:collagen binding; F:growth factor activity; F:BMP binding; C:Golgi membrane; C:extracellular region; C:extracellular space; C:Golgi apparatus; C:plasma membrane; C:membrane; C:integral component of membrane
TRINITY_DN64382_c0_g1_i9	SOG_DROMEDorsal-ventral patterning protein Sog OS=Drosophila melanogaster OX=7227 GN=sog PE=1 SV=1	1622	2.81e-05	P:GO:0007165; P:GO:0007275; P:GO:0007313; P:GO:0007378; P:GO:0008586; P:GO:0030513; P:GO:0030514; P:GO:0035271; P:GO:0035592; P:GO:0038098; P:GO:0040008; P:GO:0061328; P:GO:0110107; F:GO:0005515; F:GO:0005518; F:GO:0008083; F:GO:0036122; C:GO:0000139; C:GO:0005576; C:GO:0005615; C:GO:0005794; C:GO:0005886; C:GO:0016020; C:GO:0016021	P:signal transduction; P:multicellular organism development; P:maternal specification of dorsal/ventral axis, oocyte, soma encoded; P:amnioserosa formation; P:imaginal disc-derived wing vein morphogenesis; P:positive regulation of BMP signaling pathway; P:negative regulation of BMP signaling pathway; P:ring gland development; P:establishment of protein localization to extracellular region; P:sequestering of BMP from receptor via BMP binding; P:regulation of growth; P:posterior Malpighian tubule development; P:regulation of imaginal disc-derived wing vein specification; F:protein binding; F:collagen binding; F:growth factor activity; F:BMP binding; C:Golgi membrane; C:extracellular region; C:extracellular space; C:Golgi apparatus; C:plasma membrane; C:membrane; C:integral component of membrane
TRINITY_DN64351_c2_g1_i1	YMS5_CAEELUncharacterized protein K03H1.5 OS=Caenorhabditis elegans OX=6239 GN=K03H1.5 PE=1 SV=2	2215	5.68e-11	P:GO:0007160; C:GO:0005615	P:cell-matrix adhesion; C:extracellular space
TRINITY_DN64351_c2_g1_i2	YMS5_CAEELUncharacterized protein K03H1.5 OS=Caenorhabditis elegans OX=6239 GN=K03H1.5 PE=1 SV=2	2350	1.11e-08	P:GO:0007160; C:GO:0005615	P:cell-matrix adhesion; C:extracellular space
TRINITY_DN64351_c2_g1_i3	YMS5_CAEELUncharacterized protein K03H1.5 OS=Caenorhabditis elegans OX=6239 GN=K03H1.5 PE=1 SV=2	2127	5.32e-11	P:GO:0007160; C:GO:0005615	P:cell-matrix adhesion; C:extracellular space
TRINITY_DN64351_c2_g1_i4	SUSD2_HUMANSushi domain-containing protein 2 OS=Homo sapiens OX=9606 GN=SUSD2 PE=1 SV=1	2561	7.47e-06	P:GO:0051782; P:GO:1902807; F:GO:0005515; C:GO:0005615; C:GO:0005886; C:GO:0016020; C:GO:0016021; C:GO:0070062	P:negative regulation of cell division; P:negative regulation of cell cycle G1/S phase transition; F:protein binding; C:extracellular space; C:plasma membrane; C:membrane; C:integral component of membrane; C:extracellular exosome
TRINITY_DN64372_c2_g3_i2	TXIP1_HUMANTranslin-associated factor X-interacting protein 1 OS=Homo sapiens OX=9606 GN=TSNAXIP1 PE=1 SV=1	1802	4.02e-78	P:GO:0007275; P:GO:0007283; P:GO:0008150; P:GO:0030154; F:GO:0003674; F:GO:0005515; C:GO:0005575; C:GO:0005737; C:GO:0048471	P:multicellular organism development; P:spermatogenesis; P:biological_process; P:cell differentiation; F:molecular_function; F:protein binding; C:cellular_component; C:cytoplasm; C:perinuclear region of cytoplasm
TRINITY_DN64372_c2_g3_i3	TXIP1_HUMANTranslin-associated factor X-interacting protein 1 OS=Homo sapiens OX=9606 GN=TSNAXIP1 PE=1 SV=1	2246	4.02e-111	P:GO:0007275; P:GO:0007283; P:GO:0008150; P:GO:0030154; F:GO:0003674; F:GO:0005515; C:GO:0005575; C:GO:0005737; C:GO:0048471	P:multicellular organism development; P:spermatogenesis; P:biological_process; P:cell differentiation; F:molecular_function; F:protein binding; C:cellular_component; C:cytoplasm; C:perinuclear region of cytoplasm
TRINITY_DN64372_c2_g3_i4	TXIP1_HUMANTranslin-associated factor X-interacting protein 1 OS=Homo sapiens OX=9606 GN=TSNAXIP1 PE=1 SV=1	2182	5.08e-104	P:GO:0007275; P:GO:0007283; P:GO:0008150; P:GO:0030154; F:GO:0003674; F:GO:0005515; C:GO:0005575; C:GO:0005737; C:GO:0048471	P:multicellular organism development; P:spermatogenesis; P:biological_process; P:cell differentiation; F:molecular_function; F:protein binding; C:cellular_component; C:cytoplasm; C:perinuclear region of cytoplasm
TRINITY_DN64303_c1_g1_i4	PCBP3_HUMANPoly(rC)-binding protein 3 OS=Homo sapiens OX=9606 GN=PCBP3 PE=1 SV=2	1414	6.11e-50	P:GO:0010468; P:GO:0016071; P:GO:0051252; F:GO:0003676; F:GO:0003677; F:GO:0003723; F:GO:0003729; F:GO:0005515; C:GO:0005634; C:GO:0005737; C:GO:0005829; C:GO:0070062	P:regulation of gene expression; P:mRNA metabolic process; P:regulation of RNA metabolic process; F:nucleic acid binding; F:DNA binding; F:RNA binding; F:mRNA binding; F:protein binding; C:nucleus; C:cytoplasm; C:cytosol; C:extracellular exosome
TRINITY_DN64303_c1_g1_i5	PCBP3_HUMANPoly(rC)-binding protein 3 OS=Homo sapiens OX=9606 GN=PCBP3 PE=1 SV=2	1392	1.22e-52	P:GO:0010468; P:GO:0016071; P:GO:0051252; F:GO:0003676; F:GO:0003677; F:GO:0003723; F:GO:0003729; F:GO:0005515; C:GO:0005634; C:GO:0005737; C:GO:0005829; C:GO:0070062	P:regulation of gene expression; P:mRNA metabolic process; P:regulation of RNA metabolic process; F:nucleic acid binding; F:DNA binding; F:RNA binding; F:mRNA binding; F:protein binding; C:nucleus; C:cytoplasm; C:cytosol; C:extracellular exosome
TRINITY_DN64374_c4_g1_i1	HMEN_SCHAMSegmentation polarity homeobox protein engrailed (Fragment) OS=Schistocerca americana OX=7009 GN=en PE=2 SV=1	3429	2.54e-05	P:GO:0006355; P:GO:0006357; P:GO:0007275; F:GO:0000981; F:GO:0003677; C:GO:0005634	P:regulation of transcription, DNA-templated; P:regulation of transcription by RNA polymerase II; P:multicellular organism development; F:DNA-binding transcription factor activity, RNA polymerase II-specific; F:DNA binding; C:nucleus
TRINITY_DN64374_c4_g1_i2	HMEN_SCHAMSegmentation polarity homeobox protein engrailed (Fragment) OS=Schistocerca americana OX=7009 GN=en PE=2 SV=1	5926	4.46e-05	P:GO:0006355; P:GO:0006357; P:GO:0007275; F:GO:0000981; F:GO:0003677; C:GO:0005634	P:regulation of transcription, DNA-templated; P:regulation of transcription by RNA polymerase II; P:multicellular organism development; F:DNA-binding transcription factor activity, RNA polymerase II-specific; F:DNA binding; C:nucleus
TRINITY_DN64374_c4_g1_i3	HMEN_SCHAMSegmentation polarity homeobox protein engrailed (Fragment) OS=Schistocerca americana OX=7009 GN=en PE=2 SV=1	5338	5.48e-05	P:GO:0006355; P:GO:0006357; P:GO:0007275; F:GO:0000981; F:GO:0003677; C:GO:0005634	P:regulation of transcription, DNA-templated; P:regulation of transcription by RNA polymerase II; P:multicellular organism development; F:DNA-binding transcription factor activity, RNA polymerase II-specific; F:DNA binding; C:nucleus
TRINITY_DN64374_c4_g1_i4	HMEN_SCHAMSegmentation polarity homeobox protein engrailed (Fragment) OS=Schistocerca americana OX=7009 GN=en PE=2 SV=1	4299	3.21e-05	P:GO:0006355; P:GO:0006357; P:GO:0007275; F:GO:0000981; F:GO:0003677; C:GO:0005634	P:regulation of transcription, DNA-templated; P:regulation of transcription by RNA polymerase II; P:multicellular organism development; F:DNA-binding transcription factor activity, RNA polymerase II-specific; F:DNA binding; C:nucleus
TRINITY_DN64384_c0_g1_i1	VMO1_HUMANVitelline membrane outer layer protein 1 homolog OS=Homo sapiens OX=9606 GN=VMO1 PE=1 SV=1	2048	2.26e-29	P:GO:0008150; F:GO:0003674; C:GO:0005576; C:GO:0005615; C:GO:0070062	P:biological_process; F:molecular_function; C:extracellular region; C:extracellular space; C:extracellular exosome
TRINITY_DN64384_c0_g1_i2	VMO1_MOUSEVitelline membrane outer layer protein 1 homolog OS=Mus musculus OX=10090 GN=Vmo1 PE=3 SV=1	2053	2.31e-27	P:GO:0008150; F:GO:0003674; C:GO:0005576; C:GO:0005615	P:biological_process; F:molecular_function; C:extracellular region; C:extracellular space
TRINITY_DN64384_c0_g1_i3	VMO1_MOUSEVitelline membrane outer layer protein 1 homolog OS=Mus musculus OX=10090 GN=Vmo1 PE=3 SV=1	1050	1.18e-28	P:GO:0008150; F:GO:0003674; C:GO:0005576; C:GO:0005615	P:biological_process; F:molecular_function; C:extracellular region; C:extracellular space
TRINITY_DN64384_c0_g1_i4	VMO1_MOUSEVitelline membrane outer layer protein 1 homolog OS=Mus musculus OX=10090 GN=Vmo1 PE=3 SV=1	1250	1.31e-27	P:GO:0008150; F:GO:0003674; C:GO:0005576; C:GO:0005615	P:biological_process; F:molecular_function; C:extracellular region; C:extracellular space
TRINITY_DN64384_c0_g1_i5	VMO1_MOUSEVitelline membrane outer layer protein 1 homolog OS=Mus musculus OX=10090 GN=Vmo1 PE=3 SV=1	864	1.36e-26	P:GO:0008150; F:GO:0003674; C:GO:0005576; C:GO:0005615	P:biological_process; F:molecular_function; C:extracellular region; C:extracellular space
TRINITY_DN64384_c0_g1_i6	VMO1_MOUSEVitelline membrane outer layer protein 1 homolog OS=Mus musculus OX=10090 GN=Vmo1 PE=3 SV=1	1939	1.86e-12	P:GO:0008150; F:GO:0003674; C:GO:0005576; C:GO:0005615	P:biological_process; F:molecular_function; C:extracellular region; C:extracellular space
TRINITY_DN64384_c0_g1_i7	VMO1_MOUSEVitelline membrane outer layer protein 1 homolog OS=Mus musculus OX=10090 GN=Vmo1 PE=3 SV=1	1053	1.76e-26	P:GO:0008150; F:GO:0003674; C:GO:0005576; C:GO:0005615	P:biological_process; F:molecular_function; C:extracellular region; C:extracellular space
TRINITY_DN64384_c0_g1_i8	VMO1_MOUSEVitelline membrane outer layer protein 1 homolog OS=Mus musculus OX=10090 GN=Vmo1 PE=3 SV=1	1027	2.7e-29	P:GO:0008150; F:GO:0003674; C:GO:0005576; C:GO:0005615	P:biological_process; F:molecular_function; C:extracellular region; C:extracellular space
TRINITY_DN64384_c0_g1_i9	VMO1_MOUSEVitelline membrane outer layer protein 1 homolog OS=Mus musculus OX=10090 GN=Vmo1 PE=3 SV=1	1938	2.08e-27	P:GO:0008150; F:GO:0003674; C:GO:0005576; C:GO:0005615	P:biological_process; F:molecular_function; C:extracellular region; C:extracellular space
TRINITY_DN64384_c0_g1_i10	VMO1_MOUSEVitelline membrane outer layer protein 1 homolog OS=Mus musculus OX=10090 GN=Vmo1 PE=3 SV=1	838	1.85e-29	P:GO:0008150; F:GO:0003674; C:GO:0005576; C:GO:0005615	P:biological_process; F:molecular_function; C:extracellular region; C:extracellular space
TRINITY_DN64384_c0_g1_i11	VMO1_MOUSEVitelline membrane outer layer protein 1 homolog OS=Mus musculus OX=10090 GN=Vmo1 PE=3 SV=1	1622	1.44e-25	P:GO:0008150; F:GO:0003674; C:GO:0005576; C:GO:0005615	P:biological_process; F:molecular_function; C:extracellular region; C:extracellular space
TRINITY_DN64375_c7_g1_i1	TM220_XENLATransmembrane protein 220 OS=Xenopus laevis OX=8355 GN=tmem220 PE=2 SV=1	794	2.03e-19	C:GO:0016020; C:GO:0016021	C:membrane; C:integral component of membrane
TRINITY_DN64375_c7_g1_i2	TM220_HUMANTransmembrane protein 220 OS=Homo sapiens OX=9606 GN=TMEM220 PE=1 SV=1	1595	3e-19	F:GO:0005515; C:GO:0016020; C:GO:0016021	F:protein binding; C:membrane; C:integral component of membrane
TRINITY_DN64330_c1_g1_i1	TRIM2_AILMETripartite motif-containing protein 2 OS=Ailuropoda melanoleuca OX=9646 GN=TRIM2 PE=3 SV=1	346	2.82e-15	P:GO:0016567; P:GO:0043523; F:GO:0004842; F:GO:0008270; F:GO:0016740; F:GO:0046872; C:GO:0005737	P:protein ubiquitination; P:regulation of neuron apoptotic process; F:ubiquitin-protein transferase activity; F:zinc ion binding; F:transferase activity; F:metal ion binding; C:cytoplasm
TRINITY_DN64330_c1_g1_i2	TRIM2_AILMETripartite motif-containing protein 2 OS=Ailuropoda melanoleuca OX=9646 GN=TRIM2 PE=3 SV=1	346	2.82e-15	P:GO:0016567; P:GO:0043523; F:GO:0004842; F:GO:0008270; F:GO:0016740; F:GO:0046872; C:GO:0005737	P:protein ubiquitination; P:regulation of neuron apoptotic process; F:ubiquitin-protein transferase activity; F:zinc ion binding; F:transferase activity; F:metal ion binding; C:cytoplasm
TRINITY_DN64330_c4_g1_i2	LRP8_MOUSELow-density lipoprotein receptor-related protein 8 OS=Mus musculus OX=10090 GN=Lrp8 PE=1 SV=2	551	0.000146	P:GO:0006897; P:GO:0007268; P:GO:0021517; P:GO:0021541; P:GO:0021766; P:GO:0021819; P:GO:0021987; P:GO:0032793; P:GO:0038026; P:GO:0042493; P:GO:0042981; P:GO:0045088; P:GO:0045860; P:GO:0048813; P:GO:0050731; P:GO:0050804; P:GO:0061003; P:GO:0061098; P:GO:0071363; P:GO:0071397; P:GO:1900006; F:GO:0001540; F:GO:0005041; F:GO:0005509; F:GO:0005515; F:GO:0008035; F:GO:0019894; F:GO:0030229; F:GO:0034185; F:GO:0038025; F:GO:0047485; F:GO:0048306; C:GO:0005576; C:GO:0005615; C:GO:0005875; C:GO:0005886; C:GO:0005901; C:GO:0009986; C:GO:0014069; C:GO:0016020; C:GO:0016021; C:GO:0030424; C:GO:0030425; C:GO:0043025; C:GO:0043235	P:endocytosis; P:chemical synaptic transmission; P:ventral spinal cord development; P:ammon gyrus development; P:hippocampus development; P:layer formation in cerebral cortex; P:cerebral cortex development; P:positive regulation of CREB transcription factor activity; P:reelin-mediated signaling pathway; P:response to drug; P:regulation of apoptotic process; P:regulation of innate immune response; P:positive regulation of protein kinase activity; P:dendrite morphogenesis; P:positive regulation of peptidyl-tyrosine phosphorylation; P:modulation of chemical synaptic transmission; P:positive regulation of dendritic spine morphogenesis; P:positive regulation of protein tyrosine kinase activity; P:cellular response to growth factor stimulus; P:cellular response to cholesterol; P:positive regulation of dendrite development; F:amyloid-beta binding; F:low-density lipoprotein particle receptor activity; F:calcium ion binding; F:protein binding; F:high-density lipoprotein particle binding; F:kinesin binding; F:very-low-density lipoprotein particle receptor activity; F:apolipoprotein binding; F:reelin receptor activity; F:protein N-terminus binding; F:calcium-dependent protein binding; C:extracellular region; C:extracellular space; C:microtubule associated complex; C:plasma membrane; C:caveola; C:cell surface; C:postsynaptic density; C:membrane; C:integral component of membrane; C:axon; C:dendrite; C:neuronal cell body; C:receptor complex
TRINITY_DN64397_c1_g1_i1	YJ48_SCHPOUncharacterized methyltransferase C70.08c OS=Schizosaccharomyces pombe (strain 972 / ATCC 24843) OX=284812 GN=SPCC70.08c PE=3 SV=1	1968	9.65e-06	P:GO:0008150; P:GO:0032259; F:GO:0008168; F:GO:0016740; C:GO:0005634; C:GO:0005737; C:GO:0005829	P:biological_process; P:methylation; F:methyltransferase activity; F:transferase activity; C:nucleus; C:cytoplasm; C:cytosol
TRINITY_DN64397_c1_g1_i2	YJ48_SCHPOUncharacterized methyltransferase C70.08c OS=Schizosaccharomyces pombe (strain 972 / ATCC 24843) OX=284812 GN=SPCC70.08c PE=3 SV=1	1952	9.54e-06	P:GO:0008150; P:GO:0032259; F:GO:0008168; F:GO:0016740; C:GO:0005634; C:GO:0005737; C:GO:0005829	P:biological_process; P:methylation; F:methyltransferase activity; F:transferase activity; C:nucleus; C:cytoplasm; C:cytosol
TRINITY_DN64397_c1_g1_i3	YJ48_SCHPOUncharacterized methyltransferase C70.08c OS=Schizosaccharomyces pombe (strain 972 / ATCC 24843) OX=284812 GN=SPCC70.08c PE=3 SV=1	1979	9.71e-06	P:GO:0008150; P:GO:0032259; F:GO:0008168; F:GO:0016740; C:GO:0005634; C:GO:0005737; C:GO:0005829	P:biological_process; P:methylation; F:methyltransferase activity; F:transferase activity; C:nucleus; C:cytoplasm; C:cytosol
TRINITY_DN64397_c1_g1_i4	YJ48_SCHPOUncharacterized methyltransferase C70.08c OS=Schizosaccharomyces pombe (strain 972 / ATCC 24843) OX=284812 GN=SPCC70.08c PE=3 SV=1	1920	9.35e-06	P:GO:0008150; P:GO:0032259; F:GO:0008168; F:GO:0016740; C:GO:0005634; C:GO:0005737; C:GO:0005829	P:biological_process; P:methylation; F:methyltransferase activity; F:transferase activity; C:nucleus; C:cytoplasm; C:cytosol
TRINITY_DN64397_c1_g1_i5	YJ48_SCHPOUncharacterized methyltransferase C70.08c OS=Schizosaccharomyces pombe (strain 972 / ATCC 24843) OX=284812 GN=SPCC70.08c PE=3 SV=1	1915	9.31e-06	P:GO:0008150; P:GO:0032259; F:GO:0008168; F:GO:0016740; C:GO:0005634; C:GO:0005737; C:GO:0005829	P:biological_process; P:methylation; F:methyltransferase activity; F:transferase activity; C:nucleus; C:cytoplasm; C:cytosol
TRINITY_DN64397_c1_g1_i6	YJ48_SCHPOUncharacterized methyltransferase C70.08c OS=Schizosaccharomyces pombe (strain 972 / ATCC 24843) OX=284812 GN=SPCC70.08c PE=3 SV=1	1931	9.41e-06	P:GO:0008150; P:GO:0032259; F:GO:0008168; F:GO:0016740; C:GO:0005634; C:GO:0005737; C:GO:0005829	P:biological_process; P:methylation; F:methyltransferase activity; F:transferase activity; C:nucleus; C:cytoplasm; C:cytosol
TRINITY_DN64397_c1_g1_i7	YJ48_SCHPOUncharacterized methyltransferase C70.08c OS=Schizosaccharomyces pombe (strain 972 / ATCC 24843) OX=284812 GN=SPCC70.08c PE=3 SV=1	1963	9.62e-06	P:GO:0008150; P:GO:0032259; F:GO:0008168; F:GO:0016740; C:GO:0005634; C:GO:0005737; C:GO:0005829	P:biological_process; P:methylation; F:methyltransferase activity; F:transferase activity; C:nucleus; C:cytoplasm; C:cytosol
TRINITY_DN64397_c1_g2_i1	YJ48_SCHPOUncharacterized methyltransferase C70.08c OS=Schizosaccharomyces pombe (strain 972 / ATCC 24843) OX=284812 GN=SPCC70.08c PE=3 SV=1	979	1.45e-05	P:GO:0008150; P:GO:0032259; F:GO:0008168; F:GO:0016740; C:GO:0005634; C:GO:0005737; C:GO:0005829	P:biological_process; P:methylation; F:methyltransferase activity; F:transferase activity; C:nucleus; C:cytoplasm; C:cytosol
TRINITY_DN64397_c1_g2_i2	YJ48_SCHPOUncharacterized methyltransferase C70.08c OS=Schizosaccharomyces pombe (strain 972 / ATCC 24843) OX=284812 GN=SPCC70.08c PE=3 SV=1	956	1.04e-05	P:GO:0008150; P:GO:0032259; F:GO:0008168; F:GO:0016740; C:GO:0005634; C:GO:0005737; C:GO:0005829	P:biological_process; P:methylation; F:methyltransferase activity; F:transferase activity; C:nucleus; C:cytoplasm; C:cytosol
TRINITY_DN64397_c4_g1_i1	MCM3_CHICKDNA replication licensing factor MCM3 OS=Gallus gallus OX=9031 GN=MCM3 PE=2 SV=1	286	2.19e-06	P:GO:0000727; P:GO:0006260; P:GO:0006267; P:GO:0006270; P:GO:0006271; P:GO:0007049; P:GO:0032508; P:GO:1902975; F:GO:0000166; F:GO:0003677; F:GO:0003678; F:GO:0003682; F:GO:0003688; F:GO:0003697; F:GO:0004386; F:GO:0005524; F:GO:0016787; C:GO:0005634; C:GO:0005694; C:GO:0042555; C:GO:0071162	P:double-strand break repair via break-induced replication; P:DNA replication; P:pre-replicative complex assembly involved in nuclear cell cycle DNA replication; P:DNA replication initiation; P:DNA strand elongation involved in DNA replication; P:cell cycle; P:DNA duplex unwinding; P:mitotic DNA replication initiation; F:nucleotide binding; F:DNA binding; F:DNA helicase activity; F:chromatin binding; F:DNA replication origin binding; F:single-stranded DNA binding; F:helicase activity; F:ATP binding; F:hydrolase activity; C:nucleus; C:chromosome; C:MCM complex; C:CMG complex
TRINITY_DN64346_c0_g1_i1	SVEP1_HUMANSushi, von Willebrand factor type A, EGF and pentraxin domain-containing protein 1 OS=Homo sapiens OX=9606 GN=SVEP1 PE=1 SV=3	1147	5.25e-09	P:GO:0001945; P:GO:0003017; P:GO:0007155; P:GO:0008544; P:GO:0010467; P:GO:0036303; P:GO:0048014; P:GO:0120193; F:GO:0003682; F:GO:0005509; C:GO:0005576; C:GO:0005615; C:GO:0005737; C:GO:0016020	P:lymph vessel development; P:lymph circulation; P:cell adhesion; P:epidermis development; P:gene expression; P:lymph vessel morphogenesis; P:Tie signaling pathway; P:tight junction organization; F:chromatin binding; F:calcium ion binding; C:extracellular region; C:extracellular space; C:cytoplasm; C:membrane
TRINITY_DN64346_c0_g2_i2	USTQ_ASPFNTyrosinase ustQ OS=Aspergillus flavus (strain ATCC 200026 / FGSC A1120 / NRRL 3357 / JCM 12722 / SRRC 167) OX=332952 GN=ustQ PE=1 SV=1	2727	5.08e-14	F:GO:0004497; F:GO:0004503; F:GO:0016491; F:GO:0046872; C:GO:0016020; C:GO:0016021	F:monooxygenase activity; F:monophenol monooxygenase activity; F:oxidoreductase activity; F:metal ion binding; C:membrane; C:integral component of membrane
TRINITY_DN64346_c0_g2_i4	TYRP_ASPTETyrosinase P OS=Aspergillus terreus OX=33178 GN=tyrP PE=1 SV=1	2550	4.65e-13	F:GO:0016491; F:GO:0046872; C:GO:0005783; C:GO:0005788; C:GO:0005794; C:GO:0005796	F:oxidoreductase activity; F:metal ion binding; C:endoplasmic reticulum; C:endoplasmic reticulum lumen; C:Golgi apparatus; C:Golgi lumen
TRINITY_DN64346_c0_g2_i5	USTQ_ASPFNTyrosinase ustQ OS=Aspergillus flavus (strain ATCC 200026 / FGSC A1120 / NRRL 3357 / JCM 12722 / SRRC 167) OX=332952 GN=ustQ PE=1 SV=1	2465	4.42e-14	F:GO:0004497; F:GO:0004503; F:GO:0016491; F:GO:0046872; C:GO:0016020; C:GO:0016021	F:monooxygenase activity; F:monophenol monooxygenase activity; F:oxidoreductase activity; F:metal ion binding; C:membrane; C:integral component of membrane
TRINITY_DN64346_c0_g2_i6	SVEP1_HUMANSushi, von Willebrand factor type A, EGF and pentraxin domain-containing protein 1 OS=Homo sapiens OX=9606 GN=SVEP1 PE=1 SV=3	914	1.76e-11	P:GO:0001945; P:GO:0003017; P:GO:0007155; P:GO:0008544; P:GO:0010467; P:GO:0036303; P:GO:0048014; P:GO:0120193; F:GO:0003682; F:GO:0005509; C:GO:0005576; C:GO:0005615; C:GO:0005737; C:GO:0016020	P:lymph vessel development; P:lymph circulation; P:cell adhesion; P:epidermis development; P:gene expression; P:lymph vessel morphogenesis; P:Tie signaling pathway; P:tight junction organization; F:chromatin binding; F:calcium ion binding; C:extracellular region; C:extracellular space; C:cytoplasm; C:membrane
TRINITY_DN64346_c0_g2_i8	USTQ_ASPFNTyrosinase ustQ OS=Aspergillus flavus (strain ATCC 200026 / FGSC A1120 / NRRL 3357 / JCM 12722 / SRRC 167) OX=332952 GN=ustQ PE=1 SV=1	2340	4.1e-14	F:GO:0004497; F:GO:0004503; F:GO:0016491; F:GO:0046872; C:GO:0016020; C:GO:0016021	F:monooxygenase activity; F:monophenol monooxygenase activity; F:oxidoreductase activity; F:metal ion binding; C:membrane; C:integral component of membrane
TRINITY_DN64324_c3_g2_i1	COMD6_XENTRCOMM domain-containing protein 6 OS=Xenopus tropicalis OX=8364 GN=commd6 PE=2 SV=1	1186	3.25e-28	P:GO:0032088; F:GO:0051059; C:GO:0005634; C:GO:0005737	P:negative regulation of NF-kappaB transcription factor activity; F:NF-kappaB binding; C:nucleus; C:cytoplasm
TRINITY_DN64324_c3_g2_i2	COMD6_XENTRCOMM domain-containing protein 6 OS=Xenopus tropicalis OX=8364 GN=commd6 PE=2 SV=1	1007	1.17e-27	P:GO:0032088; F:GO:0051059; C:GO:0005634; C:GO:0005737	P:negative regulation of NF-kappaB transcription factor activity; F:NF-kappaB binding; C:nucleus; C:cytoplasm
TRINITY_DN64324_c3_g2_i3	COMD6_XENTRCOMM domain-containing protein 6 OS=Xenopus tropicalis OX=8364 GN=commd6 PE=2 SV=1	1006	3.19e-27	P:GO:0032088; F:GO:0051059; C:GO:0005634; C:GO:0005737	P:negative regulation of NF-kappaB transcription factor activity; F:NF-kappaB binding; C:nucleus; C:cytoplasm
TRINITY_DN64324_c3_g2_i4	COMD6_XENTRCOMM domain-containing protein 6 OS=Xenopus tropicalis OX=8364 GN=commd6 PE=2 SV=1	1090	2.66e-28	P:GO:0032088; F:GO:0051059; C:GO:0005634; C:GO:0005737	P:negative regulation of NF-kappaB transcription factor activity; F:NF-kappaB binding; C:nucleus; C:cytoplasm
TRINITY_DN64324_c4_g2_i1	OPRM_MACFAMu-type opioid receptor OS=Macaca fascicularis OX=9541 GN=OPRM1 PE=2 SV=1	1154	5.64e-05	P:GO:0007165; P:GO:0007186; P:GO:0007197; P:GO:0007200; P:GO:0007218; P:GO:0019233; P:GO:0038003; P:GO:0043951; P:GO:0045019; P:GO:0050769; P:GO:0051481; P:GO:0061358; P:GO:0070374; P:GO:0070588; P:GO:0071315; P:GO:2000310; F:GO:0001965; F:GO:0004930; F:GO:0004979; F:GO:0004985; F:GO:0005245; F:GO:0038047; C:GO:0005768; C:GO:0005886; C:GO:0016020; C:GO:0016021; C:GO:0030424; C:GO:0030425; C:GO:0042995; C:GO:0043204; C:GO:0045202	P:signal transduction; P:G protein-coupled receptor signaling pathway; P:adenylate cyclase-inhibiting G protein-coupled acetylcholine receptor signaling pathway; P:phospholipase C-activating G protein-coupled receptor signaling pathway; P:neuropeptide signaling pathway; P:sensory perception of pain; P:opioid receptor signaling pathway; P:negative regulation of cAMP-mediated signaling; P:negative regulation of nitric oxide biosynthetic process; P:positive regulation of neurogenesis; P:negative regulation of cytosolic calcium ion concentration; P:negative regulation of Wnt protein secretion; P:positive regulation of ERK1 and ERK2 cascade; P:calcium ion transmembrane transport; P:cellular response to morphine; P:regulation of NMDA receptor activity; F:G-protein alpha-subunit binding; F:G protein-coupled receptor activity; F:beta-endorphin receptor activity; F:opioid receptor activity; F:voltage-gated calcium channel activity; F:morphine receptor activity; C:endosome; C:plasma membrane; C:membrane; C:integral component of membrane; C:axon; C:dendrite; C:cell projection; C:perikaryon; C:synapse
TRINITY_DN64342_c6_g1_i1	KCD16_MOUSEBTB/POZ domain-containing protein KCTD16 OS=Mus musculus OX=10090 GN=Kctd16 PE=1 SV=2	587	3.09e-06	P:GO:0008277; P:GO:0051260; F:GO:0003674; C:GO:0005886; C:GO:0016020; C:GO:0030054; C:GO:0042734; C:GO:0042995; C:GO:0043235; C:GO:0045202; C:GO:0045211	P:regulation of G protein-coupled receptor signaling pathway; P:protein homooligomerization; F:molecular_function; C:plasma membrane; C:membrane; C:cell junction; C:presynaptic membrane; C:cell projection; C:receptor complex; C:synapse; C:postsynaptic membrane
TRINITY_DN64342_c10_g1_i2	KCTD1_BOVINBTB/POZ domain-containing protein KCTD1 OS=Bos taurus OX=9913 GN=KCTD1 PE=2 SV=1	421	0.000266	P:GO:0045892; P:GO:0051260; C:GO:0005634	P:negative regulation of transcription, DNA-templated; P:protein homooligomerization; C:nucleus
TRINITY_DN64342_c10_g1_i3	KCNRG_XENTRPutative potassium channel regulatory protein OS=Xenopus tropicalis OX=8364 GN=kcnrg PE=2 SV=1	968	1.01e-08	P:GO:0051260; P:GO:1902260; C:GO:0005783	P:protein homooligomerization; P:negative regulation of delayed rectifier potassium channel activity; C:endoplasmic reticulum
TRINITY_DN64342_c10_g1_i4	KCNRG_XENTRPutative potassium channel regulatory protein OS=Xenopus tropicalis OX=8364 GN=kcnrg PE=2 SV=1	600	3.62e-08	P:GO:0051260; P:GO:1902260; C:GO:0005783	P:protein homooligomerization; P:negative regulation of delayed rectifier potassium channel activity; C:endoplasmic reticulum
TRINITY_DN64342_c10_g1_i5	KCNRG_XENTRPutative potassium channel regulatory protein OS=Xenopus tropicalis OX=8364 GN=kcnrg PE=2 SV=1	813	6.37e-09	P:GO:0051260; P:GO:1902260; C:GO:0005783	P:protein homooligomerization; P:negative regulation of delayed rectifier potassium channel activity; C:endoplasmic reticulum
TRINITY_DN64332_c1_g1_i1	STRN_DICDIStriatin homolog OS=Dictyostelium discoideum OX=44689 GN=strn PE=3 SV=1	310	3.26e-07	F:GO:0005516; C:GO:0005737; C:GO:0016020	F:calmodulin binding; C:cytoplasm; C:membrane
TRINITY_DN64332_c3_g1_i3	Y3509_DICDITNF receptor-associated factor family protein DDB_G0273433/DDB_G0273509 OS=Dictyostelium discoideum OX=44689 GN=DDB_G0273433 PE=3 SV=1	465	6.19e-08	F:GO:0008270; F:GO:0046872; C:GO:0005737	F:zinc ion binding; F:metal ion binding; C:cytoplasm
TRINITY_DN64332_c4_g1_i1	WDR48_MACFAWD repeat-containing protein 48 OS=Macaca fascicularis OX=9541 GN=WDR48 PE=2 SV=1	239	9.66e-05	P:GO:0006281; P:GO:0006974; P:GO:0016579; P:GO:1903003; P:GO:1905168; F:GO:0003677; F:GO:0003690; F:GO:0003697; C:GO:0005634; C:GO:0005737; C:GO:0005764; C:GO:0005768; C:GO:0005770	P:DNA repair; P:cellular response to DNA damage stimulus; P:protein deubiquitination; P:positive regulation of protein deubiquitination; P:positive regulation of double-strand break repair via homologous recombination; F:DNA binding; F:double-stranded DNA binding; F:single-stranded DNA binding; C:nucleus; C:cytoplasm; C:lysosome; C:endosome; C:late endosome
TRINITY_DN64383_c1_g1_i1	RASF4_RATRas association domain-containing protein 4 OS=Rattus norvegicus OX=10116 GN=Rassf4 PE=2 SV=1	2824	3.66e-39	P:GO:0007049; P:GO:0007165	P:cell cycle; P:signal transduction
TRINITY_DN64383_c1_g1_i2	RASF4_RATRas association domain-containing protein 4 OS=Rattus norvegicus OX=10116 GN=Rassf4 PE=2 SV=1	2777	2.23e-38	P:GO:0007049; P:GO:0007165	P:cell cycle; P:signal transduction
TRINITY_DN64352_c1_g2_i2	XPO6A_XENLAExportin-6-A OS=Xenopus laevis OX=8355 GN=xpo6-a PE=1 SV=1	3104	1.57e-06	P:GO:0006611; P:GO:0006886; P:GO:0015031; F:GO:0005049; F:GO:0031267; C:GO:0005634; C:GO:0005737	P:protein export from nucleus; P:intracellular protein transport; P:protein transport; F:nuclear export signal receptor activity; F:small GTPase binding; C:nucleus; C:cytoplasm
TRINITY_DN64302_c2_g1_i1	PAT2_CAEELIntegrin alpha pat-2 OS=Caenorhabditis elegans OX=6239 GN=pat-2 PE=1 SV=1	251	0.000215	P:GO:0007005; P:GO:0007155; P:GO:0007229; P:GO:0040017; P:GO:0040028; P:GO:0042059; P:GO:0046716; P:GO:0060298; P:GO:0072327; P:GO:1901076; P:GO:1903354; F:GO:0004888; C:GO:0008305; C:GO:0009986; C:GO:0016020; C:GO:0016021; C:GO:0031430; C:GO:0055120	P:mitochondrion organization; P:cell adhesion; P:integrin-mediated signaling pathway; P:positive regulation of locomotion; P:regulation of vulval development; P:negative regulation of epidermal growth factor receptor signaling pathway; P:muscle cell cellular homeostasis; P:positive regulation of sarcomere organization; P:vulval cell fate specification; P:positive regulation of engulfment of apoptotic cell; P:regulation of distal tip cell migration; F:transmembrane signaling receptor activity; C:integrin complex; C:cell surface; C:membrane; C:integral component of membrane; C:M band; C:striated muscle dense body
TRINITY_DN90738_c0_g1_i1	CAYP1_CANLFCalcyphosin OS=Canis lupus familiaris OX=9615 GN=CAPS PE=1 SV=1	205	1.29e-07	F:GO:0005509; F:GO:0046872; C:GO:0005737	F:calcium ion binding; F:metal ion binding; C:cytoplasm
TRINITY_DN90723_c0_g1_i1	YPTM2_MAIZEGTP-binding protein YPTM2 OS=Zea mays OX=4577 GN=YPTM2 PE=2 SV=1	228	1.82e-05	P:GO:0006888; P:GO:0015031; P:GO:0046686; F:GO:0000166; F:GO:0003924; F:GO:0005525; C:GO:0000139; C:GO:0005773; C:GO:0005886; C:GO:0016020; C:GO:0032588	P:endoplasmic reticulum to Golgi vesicle-mediated transport; P:protein transport; P:response to cadmium ion; F:nucleotide binding; F:GTPase activity; F:GTP binding; C:Golgi membrane; C:vacuole; C:plasma membrane; C:membrane; C:trans-Golgi network membrane
TRINITY_DN90773_c0_g1_i1	RS8_APIME40S ribosomal protein S8 OS=Apis mellifera OX=7460 GN=RpS8 PE=2 SV=2	265	5.06e-22	P:GO:0006412; F:GO:0003735; C:GO:0005840	P:translation; F:structural constituent of ribosome; C:ribosome
TRINITY_DN90735_c0_g1_i1	PPA_ASPFIAcid phosphatase OS=Aspergillus ficuum OX=5058 GN=aphA PE=1 SV=1	249	4.11e-13	P:GO:0016311; F:GO:0003993; F:GO:0016787; F:GO:0046872; C:GO:0005576	P:dephosphorylation; F:acid phosphatase activity; F:hydrolase activity; F:metal ion binding; C:extracellular region
TRINITY_DN38037_c0_g1_i1	ZSWM8_BOVINZinc finger SWIM domain-containing protein 8 OS=Bos taurus OX=9913 GN=ZSWIM8 PE=2 SV=1	862	1.89e-07	P:GO:0016567; P:GO:0043161; P:GO:1902667; P:GO:2000627; F:GO:0008270; F:GO:0046872; F:GO:1990756; C:GO:0005737; C:GO:0005829; C:GO:0031462; C:GO:0031463	P:protein ubiquitination; P:proteasome-mediated ubiquitin-dependent protein catabolic process; P:regulation of axon guidance; P:positive regulation of miRNA catabolic process; F:zinc ion binding; F:metal ion binding; F:ubiquitin ligase-substrate adaptor activity; C:cytoplasm; C:cytosol; C:Cul2-RING ubiquitin ligase complex; C:Cul3-RING ubiquitin ligase complex
TRINITY_DN38035_c0_g1_i1	C560_DICDISuccinate dehydrogenase cytochrome b560 subunit, mitochondrial OS=Dictyostelium discoideum OX=44689 GN=sdhC PE=3 SV=1	217	0.000199	P:GO:0006099; P:GO:0006121; F:GO:0000104; F:GO:0016627; F:GO:0020037; F:GO:0046872; C:GO:0005739; C:GO:0005743; C:GO:0005749; C:GO:0016020; C:GO:0016021; C:GO:0045281	P:tricarboxylic acid cycle; P:mitochondrial electron transport, succinate to ubiquinone; F:succinate dehydrogenase activity; F:oxidoreductase activity, acting on the CH-CH group of donors; F:heme binding; F:metal ion binding; C:mitochondrion; C:mitochondrial inner membrane; C:mitochondrial respiratory chain complex II, succinate dehydrogenase complex (ubiquinone); C:membrane; C:integral component of membrane; C:succinate dehydrogenase complex
TRINITY_DN38017_c1_g1_i1	PO23_POPJARetrovirus-related Pol polyprotein from type-1 retrotransposable element R2 (Fragment) OS=Popillia japonica OX=7064 PE=4 SV=1	286	2.83e-06	P:GO:0006278; P:GO:0090305; F:GO:0003964; F:GO:0004518; F:GO:0004519; F:GO:0016740; F:GO:0016779; F:GO:0016787	P:RNA-dependent DNA biosynthetic process; P:nucleic acid phosphodiester bond hydrolysis; F:RNA-directed DNA polymerase activity; F:nuclease activity; F:endonuclease activity; F:transferase activity; F:nucleotidyltransferase activity; F:hydrolase activity
TRINITY_DN38070_c0_g1_i1	RTXE_DROMEProbable RNA-directed DNA polymerase from transposon X-element OS=Drosophila melanogaster OX=7227 GN=X-element\ORF2 PE=3 SV=1	207	1.01e-05	P:GO:0006278; P:GO:0006313; F:GO:0003964; F:GO:0016740; F:GO:0016779; C:GO:0005575	P:RNA-dependent DNA biosynthetic process; P:transposition, DNA-mediated; F:RNA-directed DNA polymerase activity; F:transferase activity; F:nucleotidyltransferase activity; C:cellular_component
TRINITY_DN38061_c0_g1_i1	NAT10_MOUSERNA cytidine acetyltransferase OS=Mus musculus OX=10090 GN=Nat10 PE=1 SV=1	210	7.71e-06	P:GO:0000154; P:GO:0006364; P:GO:0006473; P:GO:0008033; P:GO:0010824; P:GO:0016072; P:GO:0032211; P:GO:0034470; P:GO:0042274; P:GO:0045727; P:GO:0051391; P:GO:1904812; F:GO:0000049; F:GO:0000166; F:GO:0005524; F:GO:0008080; F:GO:0016740; F:GO:0016746; F:GO:0070182; F:GO:0106162; F:GO:1990883; C:GO:0005634; C:GO:0005697; C:GO:0005730; C:GO:0030496	P:rRNA modification; P:rRNA processing; P:protein acetylation; P:tRNA processing; P:regulation of centrosome duplication; P:rRNA metabolic process; P:negative regulation of telomere maintenance via telomerase; P:ncRNA processing; P:ribosomal small subunit biogenesis; P:positive regulation of translation; P:tRNA acetylation; P:rRNA acetylation involved in maturation of SSU-rRNA; F:tRNA binding; F:nucleotide binding; F:ATP binding; F:N-acetyltransferase activity; F:transferase activity; F:transferase activity, transferring acyl groups; F:DNA polymerase binding; F:mRNA N-acetyltransferase activity; F:rRNA cytidine N-acetyltransferase activity; C:nucleus; C:telomerase holoenzyme complex; C:nucleolus; C:midbody
TRINITY_DN38013_c1_g1_i1	POGK_MOUSEPogo transposable element with KRAB domain OS=Mus musculus OX=10090 GN=Pogk PE=2 SV=2	316	0.000172	P:GO:0006355; P:GO:0007275; P:GO:0008150; F:GO:0003676; F:GO:0003677; C:GO:0005634; C:GO:0005654	P:regulation of transcription, DNA-templated; P:multicellular organism development; P:biological_process; F:nucleic acid binding; F:DNA binding; C:nucleus; C:nucleoplasm
TRINITY_DN38098_c1_g1_i1	NF1_HUMANNeurofibromin OS=Homo sapiens OX=9606 GN=NF1 PE=1 SV=2	224	0.000398	P:GO:0000165; P:GO:0001649; P:GO:0001656; P:GO:0001666; P:GO:0001889; P:GO:0001937; P:GO:0001952; P:GO:0006469; P:GO:0007154; P:GO:0007165; P:GO:0007265; P:GO:0007406; P:GO:0007420; P:GO:0007422; P:GO:0007507; P:GO:0008542; P:GO:0014044; P:GO:0014065; P:GO:0021510; P:GO:0021897; P:GO:0021987; P:GO:0022011; P:GO:0030036; P:GO:0030198; P:GO:0030199; P:GO:0030325; P:GO:0042060; P:GO:0043065; P:GO:0043087; P:GO:0043407; P:GO:0043409; P:GO:0043473; P:GO:0043525; P:GO:0043535; P:GO:0043547; P:GO:0045124; P:GO:0045685; P:GO:0045762; P:GO:0045765; P:GO:0048147; P:GO:0048485; P:GO:0048593; P:GO:0048715; P:GO:0048745; P:GO:0048844; P:GO:0048853; P:GO:0050890; F:GO:0005096; F:GO:0005515; F:GO:0008289; F:GO:0008429; F:GO:0031210; C:GO:0005634; C:GO:0005730; C:GO:0005737; C:GO:0005829; C:GO:0016020; C:GO:0030424; C:GO:0030425	P:MAPK cascade; P:osteoblast differentiation; P:metanephros development; P:response to hypoxia; P:liver development; P:negative regulation of endothelial cell proliferation; P:regulation of cell-matrix adhesion; P:negative regulation of protein kinase activity; P:cell communication; P:signal transduction; P:Ras protein signal transduction; P:negative regulation of neuroblast proliferation; P:brain development; P:peripheral nervous system development; P:heart development; P:visual learning; P:Schwann cell development; P:phosphatidylinositol 3-kinase signaling; P:spinal cord development; P:forebrain astrocyte development; P:cerebral cortex development; P:myelination in peripheral nervous system; P:actin cytoskeleton organization; P:extracellular matrix organization; P:collagen fibril organization; P:adrenal gland development; P:wound healing; P:positive regulation of apoptotic process; P:regulation of GTPase activity; P:negative regulation of MAP kinase activity; P:negative regulation of MAPK cascade; P:pigmentation; P:positive regulation of neuron apoptotic process; P:regulation of blood vessel endothelial cell migration; P:positive regulation of GTPase activity; P:regulation of bone resorption; P:regulation of glial cell differentiation; P:positive regulation of adenylate cyclase activity; P:regulation of angiogenesis; P:negative regulation of fibroblast proliferation; P:sympathetic nervous system development; P:camera-type eye morphogenesis; P:negative regulation of oligodendrocyte differentiation; P:smooth muscle tissue development; P:artery morphogenesis; P:forebrain morphogenesis; P:cognition; F:GTPase activator activity; F:protein binding; F:lipid binding; F:phosphatidylethanolamine binding; F:phosphatidylcholine binding; C:nucleus; C:nucleolus; C:cytoplasm; C:cytosol; C:membrane; C:axon; C:dendrite
TRINITY_DN38082_c0_g1_i1	PAQR4_MOUSEProgestin and adipoQ receptor family member 4 OS=Mus musculus OX=10090 GN=Paqr4 PE=2 SV=1	277	1.18e-10	F:GO:0038023; C:GO:0005575; C:GO:0016020; C:GO:0016021	F:signaling receptor activity; C:cellular_component; C:membrane; C:integral component of membrane
TRINITY_DN38082_c2_g1_i1	PAQR4_HUMANProgestin and adipoQ receptor family member 4 OS=Homo sapiens OX=9606 GN=PAQR4 PE=2 SV=3	425	1.8e-08	F:GO:0038023; C:GO:0016020; C:GO:0016021	F:signaling receptor activity; C:membrane; C:integral component of membrane
TRINITY_DN38054_c1_g1_i1	CARH_THET8HTH-type transcriptional repressor CarH OS=Thermus thermophilus (strain HB8 / ATCC 27634 / DSM 579) OX=300852 GN=carH PE=1 SV=1	222	0.000497	P:GO:0006355; P:GO:0016117; F:GO:0003677; F:GO:0031419; F:GO:0046872	P:regulation of transcription, DNA-templated; P:carotenoid biosynthetic process; F:DNA binding; F:cobalamin binding; F:metal ion binding
TRINITY_DN38058_c0_g1_i1	PHNY_UNCHF2-aminoethylphosphonate dioxygenase OS=Uncultured bacterium HF130_AEPn_1 OX=663362 GN=phnY PE=1 SV=1	333	3.41e-21	F:GO:0016491; F:GO:0046872; F:GO:0051213	F:oxidoreductase activity; F:metal ion binding; F:dioxygenase activity
TRINITY_DN38058_c0_g2_i1	PHNY_UNCHF2-aminoethylphosphonate dioxygenase OS=Uncultured bacterium HF130_AEPn_1 OX=663362 GN=phnY PE=1 SV=1	234	2.26e-18	F:GO:0016491; F:GO:0046872; F:GO:0051213	F:oxidoreductase activity; F:metal ion binding; F:dioxygenase activity
TRINITY_DN38058_c1_g1_i1	PHNY_UNCHF2-aminoethylphosphonate dioxygenase OS=Uncultured bacterium HF130_AEPn_1 OX=663362 GN=phnY PE=1 SV=1	255	3.18e-12	F:GO:0016491; F:GO:0046872; F:GO:0051213	F:oxidoreductase activity; F:metal ion binding; F:dioxygenase activity
TRINITY_DN38058_c2_g1_i1	PHNY_UNCHF2-aminoethylphosphonate dioxygenase OS=Uncultured bacterium HF130_AEPn_1 OX=663362 GN=phnY PE=1 SV=1	294	6.15e-20	F:GO:0016491; F:GO:0046872; F:GO:0051213	F:oxidoreductase activity; F:metal ion binding; F:dioxygenase activity
TRINITY_DN38024_c0_g1_i1	TCPB_YEASTT-complex protein 1 subunit beta OS=Saccharomyces cerevisiae (strain ATCC 204508 / S288c) OX=559292 GN=CCT2 PE=1 SV=1	324	2.32e-06	P:GO:0006457; F:GO:0000166; F:GO:0005515; F:GO:0005524; F:GO:0051082; C:GO:0005737; C:GO:0005829; C:GO:0005832	P:protein folding; F:nucleotide binding; F:protein binding; F:ATP binding; F:unfolded protein binding; C:cytoplasm; C:cytosol; C:chaperonin-containing T-complex
TRINITY_DN13797_c0_g1_i1	HETM_NOSS1Polyketide synthase HetM OS=Nostoc sp. (strain PCC 7120 / SAG 25.82 / UTEX 2576) OX=103690 GN=hetM PE=3 SV=1	233	7.35e-09	P:GO:0017000; F:GO:0016491; F:GO:0031177	P:antibiotic biosynthetic process; F:oxidoreductase activity; F:phosphopantetheine binding
TRINITY_DN97981_c0_g1_i1	LTBP1_MOUSELatent-transforming growth factor beta-binding protein 1 OS=Mus musculus OX=10090 GN=Ltbp1 PE=1 SV=2	238	0.000246	P:GO:0003281; P:GO:0007179; P:GO:0032967; P:GO:0035583; P:GO:0035904; P:GO:0060976; P:GO:1901388; F:GO:0005201; F:GO:0005509; F:GO:0019838; F:GO:0050431; F:GO:0050436; C:GO:0001527; C:GO:0005576; C:GO:0005737; C:GO:0005739; C:GO:0030425; C:GO:0031012; C:GO:0032991; C:GO:0038045; C:GO:0043025; C:GO:0048471; C:GO:0062023	P:ventricular septum development; P:transforming growth factor beta receptor signaling pathway; P:positive regulation of collagen biosynthetic process; P:sequestering of TGFbeta in extracellular matrix; P:aorta development; P:coronary vasculature development; P:regulation of transforming growth factor beta activation; F:extracellular matrix structural constituent; F:calcium ion binding; F:growth factor binding; F:transforming growth factor beta binding; F:microfibril binding; C:microfibril; C:extracellular region; C:cytoplasm; C:mitochondrion; C:dendrite; C:extracellular matrix; C:protein-containing complex; C:large latent transforming growth factor-beta complex; C:neuronal cell body; C:perinuclear region of cytoplasm; C:collagen-containing extracellular matrix
TRINITY_DN97935_c0_g1_i1	CALM_MACPYCalmodulin OS=Macrocystis pyrifera OX=35122 PE=2 SV=3	458	4.58e-15	P:GO:0019722; F:GO:0005509; F:GO:0046872	P:calcium-mediated signaling; F:calcium ion binding; F:metal ion binding
TRINITY_DN97964_c0_g1_i1	GRCR1_DROMEGlutaredoxin domain-containing cysteine-rich protein CG31559 OS=Drosophila melanogaster OX=7227 GN=CG31559 PE=2 SV=2	417	5.66e-08	P:GO:0008150; F:GO:0015035; C:GO:0005575	P:biological_process; F:protein disulfide oxidoreductase activity; C:cellular_component
TRINITY_DN97998_c0_g1_i1	NS1BP_MOUSEInfluenza virus NS1A-binding protein homolog OS=Mus musculus OX=10090 GN=Ivns1abp PE=1 SV=2	372	6.46e-05	P:GO:0008380; P:GO:0009615; P:GO:0031397; P:GO:2001243; F:GO:0005515; C:GO:0005634; C:GO:0005737; C:GO:0005829; C:GO:0005856	P:RNA splicing; P:response to virus; P:negative regulation of protein ubiquitination; P:negative regulation of intrinsic apoptotic signaling pathway; F:protein binding; C:nucleus; C:cytoplasm; C:cytosol; C:cytoskeleton
TRINITY_DN97963_c0_g1_i1	DNAK_MARMMChaperone protein DnaK OS=Maricaulis maris (strain MCS10) OX=394221 GN=dnaK PE=3 SV=1	573	8.03e-25	P:GO:0006457; F:GO:0000166; F:GO:0005524; F:GO:0051082	P:protein folding; F:nucleotide binding; F:ATP binding; F:unfolded protein binding
TRINITY_DN97984_c0_g1_i1	CAH_KLEPNCarbonic anhydrase OS=Klebsiella pneumoniae OX=573 GN=cah PE=3 SV=1	371	3.98e-21	F:GO:0004089; F:GO:0008270; F:GO:0016829; F:GO:0046872; C:GO:0042597	F:carbonate dehydratase activity; F:zinc ion binding; F:lyase activity; F:metal ion binding; C:periplasmic space
TRINITY_DN97952_c0_g1_i1	YAHD_ECOLIPutative ankyrin repeat protein YahD OS=Escherichia coli (strain K12) OX=83333 GN=yahD PE=4 SV=1	224	0.000121	P:GO:0009314	P:response to radiation
TRINITY_DN81655_c0_g1_i1	PP1R8_BOVINNuclear inhibitor of protein phosphatase 1 OS=Bos taurus OX=9913 GN=PPP1R8 PE=1 SV=1	266	5.68e-09	P:GO:0006397; P:GO:0008380; P:GO:0032515; P:GO:0035308; F:GO:0003677; F:GO:0003723; F:GO:0003729; F:GO:0004864; F:GO:0004865; C:GO:0005634; C:GO:0005681; C:GO:0016607	P:mRNA processing; P:RNA splicing; P:negative regulation of phosphoprotein phosphatase activity; P:negative regulation of protein dephosphorylation; F:DNA binding; F:RNA binding; F:mRNA binding; F:protein phosphatase inhibitor activity; F:protein serine/threonine phosphatase inhibitor activity; C:nucleus; C:spliceosomal complex; C:nuclear speck
TRINITY_DN81665_c0_g1_i1	RTJK_DROMERNA-directed DNA polymerase from mobile element jockey OS=Drosophila melanogaster OX=7227 GN=pol PE=1 SV=1	353	8.72e-11	P:GO:0006278; F:GO:0003964; F:GO:0016740; F:GO:0016779	P:RNA-dependent DNA biosynthetic process; F:RNA-directed DNA polymerase activity; F:transferase activity; F:nucleotidyltransferase activity
TRINITY_DN81697_c0_g1_i1	USF1_XENBOUpstream stimulatory factor 1 OS=Xenopus borealis OX=8354 GN=usf1 PE=2 SV=1	215	4.55e-11	F:GO:0003677; F:GO:0046983; C:GO:0005634	F:DNA binding; F:protein dimerization activity; C:nucleus
TRINITY_DN81644_c0_g1_i1	FRAS1_HUMANExtracellular matrix organizing protein FRAS1 OS=Homo sapiens OX=9606 GN=FRAS1 PE=1 SV=2	279	7.41e-06	P:GO:0002009; P:GO:0003338; P:GO:0007154; P:GO:0015031; P:GO:0030326; P:GO:0043588; P:GO:0060021; F:GO:0005201; F:GO:0046872; C:GO:0005604; C:GO:0005886; C:GO:0016020; C:GO:0016021; C:GO:0062023	P:morphogenesis of an epithelium; P:metanephros morphogenesis; P:cell communication; P:protein transport; P:embryonic limb morphogenesis; P:skin development; P:roof of mouth development; F:extracellular matrix structural constituent; F:metal ion binding; C:basement membrane; C:plasma membrane; C:membrane; C:integral component of membrane; C:collagen-containing extracellular matrix
TRINITY_DN81658_c0_g1_i1	STX8B_DICDIProbable syntaxin-8B OS=Dictyostelium discoideum OX=44689 GN=syn8B PE=3 SV=1	247	1.56e-06	P:GO:0006886; P:GO:0006906; P:GO:0048278; F:GO:0000149; F:GO:0003674; F:GO:0005484; C:GO:0012505; C:GO:0016020; C:GO:0016021; C:GO:0031201	P:intracellular protein transport; P:vesicle fusion; P:vesicle docking; F:SNARE binding; F:molecular_function; F:SNAP receptor activity; C:endomembrane system; C:membrane; C:integral component of membrane; C:SNARE complex
TRINITY_DN9985_c0_g1_i1	UFD4_DROMEE3 ubiquitin-protein ligase Ufd4 OS=Drosophila melanogaster OX=7227 GN=Ufd4 PE=2 SV=1	231	0.000167	P:GO:0006511; P:GO:0016567; P:GO:0032436; P:GO:0048856; P:GO:0070373; P:GO:0070534; F:GO:0004842; F:GO:0016740; F:GO:0046872; F:GO:0061630; C:GO:0005634	P:ubiquitin-dependent protein catabolic process; P:protein ubiquitination; P:positive regulation of proteasomal ubiquitin-dependent protein catabolic process; P:anatomical structure development; P:negative regulation of ERK1 and ERK2 cascade; P:protein K63-linked ubiquitination; F:ubiquitin-protein transferase activity; F:transferase activity; F:metal ion binding; F:ubiquitin protein ligase activity; C:nucleus
TRINITY_DN9916_c0_g1_i1	EBP_RAT3-beta-hydroxysteroid-Delta(8),Delta(7)-isomerase OS=Rattus norvegicus OX=10116 GN=Ebp PE=1 SV=3	295	4.37e-05	P:GO:0006629; P:GO:0006694; P:GO:0006695; P:GO:0008202; P:GO:0008203; P:GO:0016125; P:GO:0016126; P:GO:0030097; F:GO:0000247; F:GO:0004769; F:GO:0016853; F:GO:0042802; F:GO:0047750; C:GO:0005634; C:GO:0005635; C:GO:0005783; C:GO:0005789; C:GO:0016020; C:GO:0016021; C:GO:0031410; C:GO:0043231	P:lipid metabolic process; P:steroid biosynthetic process; P:cholesterol biosynthetic process; P:steroid metabolic process; P:cholesterol metabolic process; P:sterol metabolic process; P:sterol biosynthetic process; P:hemopoiesis; F:C-8 sterol isomerase activity; F:steroid delta-isomerase activity; F:isomerase activity; F:identical protein binding; F:cholestenol delta-isomerase activity; C:nucleus; C:nuclear envelope; C:endoplasmic reticulum; C:endoplasmic reticulum membrane; C:membrane; C:integral component of membrane; C:cytoplasmic vesicle; C:intracellular membrane-bounded organelle
TRINITY_DN9971_c0_g1_i1	SELW_CHICKSelenoprotein W OS=Gallus gallus OX=9031 GN=SELENOW PE=2 SV=1	471	6e-07	P:GO:0010269; P:GO:0098869; F:GO:0016209; C:GO:0005737; C:GO:0005829	P:response to selenium ion; P:cellular oxidant detoxification; F:antioxidant activity; C:cytoplasm; C:cytosol
TRINITY_DN9971_c0_g2_i1	SELW_CHICKSelenoprotein W OS=Gallus gallus OX=9031 GN=SELENOW PE=2 SV=1	471	6e-07	P:GO:0010269; P:GO:0098869; F:GO:0016209; C:GO:0005737; C:GO:0005829	P:response to selenium ion; P:cellular oxidant detoxification; F:antioxidant activity; C:cytoplasm; C:cytosol
TRINITY_DN3292_c0_g1_i1	WSDU1_DANREWD repeat, SAM and U-box domain-containing protein 1 OS=Danio rerio OX=7955 GN=wdsub1 PE=2 SV=1	321	3.74e-18	P:GO:0016567; F:GO:0004842	P:protein ubiquitination; F:ubiquitin-protein transferase activity
TRINITY_DN3284_c0_g1_i1	RS6_ASPOF40S ribosomal protein S6 OS=Asparagus officinalis OX=4686 GN=rps6 PE=2 SV=1	818	4.49e-80	P:GO:0006412; F:GO:0003735; C:GO:0005840	P:translation; F:structural constituent of ribosome; C:ribosome
TRINITY_DN3219_c0_g1_i1	YRD6_CAEELUncharacterized protein K02A2.6 OS=Caenorhabditis elegans OX=6239 GN=K02A2.6 PE=4 SV=1	219	1.64e-05	P:GO:0015074; F:GO:0003676; F:GO:0008270; F:GO:0046872	P:DNA integration; F:nucleic acid binding; F:zinc ion binding; F:metal ion binding
TRINITY_DN55399_c0_g1_i1	XRCC1_HUMANDNA repair protein XRCC1 OS=Homo sapiens OX=9606 GN=XRCC1 PE=1 SV=2	389	6.28e-06	P:GO:0000012; P:GO:0000724; P:GO:0001666; P:GO:0006281; P:GO:0006283; P:GO:0006284; P:GO:0006287; P:GO:0006288; P:GO:0006297; P:GO:0006303; P:GO:0006974; P:GO:0010033; P:GO:0010836; P:GO:0021587; P:GO:0021766; P:GO:0033194; P:GO:0042493; P:GO:0050882; P:GO:0061819; P:GO:1903518; P:GO:1904877; P:GO:1905765; P:GO:1990414; F:GO:0003684; F:GO:0005515; F:GO:0019899; F:GO:0032356; F:GO:1990599; C:GO:0000781; C:GO:0000785; C:GO:0005634; C:GO:0005654; C:GO:0005730; C:GO:0070522	P:single strand break repair; P:double-strand break repair via homologous recombination; P:response to hypoxia; P:DNA repair; P:transcription-coupled nucleotide-excision repair; P:base-excision repair; P:base-excision repair, gap-filling; P:base-excision repair, DNA ligation; P:nucleotide-excision repair, DNA gap filling; P:double-strand break repair via nonhomologous end joining; P:cellular response to DNA damage stimulus; P:response to organic substance; P:negative regulation of protein ADP-ribosylation; P:cerebellum morphogenesis; P:hippocampus development; P:response to hydroperoxide; P:response to drug; P:voluntary musculoskeletal movement; P:telomeric DNA-containing double minutes formation; P:positive regulation of single strand break repair; P:positive regulation of DNA ligase activity; P:negative regulation of protection from non-homologous end joining at telomere; P:replication-born double-strand break repair via sister chromatid exchange; F:damaged DNA binding; F:protein binding; F:enzyme binding; F:oxidized DNA binding; F:3' overhang single-stranded DNA endodeoxyribonuclease activity; C:chromosome, telomeric region; C:chromatin; C:nucleus; C:nucleoplasm; C:nucleolus; C:ERCC4-ERCC1 complex
TRINITY_DN55365_c4_g1_i1	XERD_SELRUIntegrase/recombinase xerD homolog OS=Selenomonas ruminantium OX=971 GN=xerD PE=3 SV=1	705	7.14e-09	P:GO:0006310; P:GO:0015074; P:GO:0044826; P:GO:0046718; P:GO:0075713; F:GO:0003677	P:DNA recombination; P:DNA integration; P:viral genome integration into host DNA; P:viral entry into host cell; P:establishment of integrated proviral latency; F:DNA binding
TRINITY_DN55306_c1_g1_i1	MDN1_HUMANMidasin OS=Homo sapiens OX=9606 GN=MDN1 PE=1 SV=2	779	6.4e-05	P:GO:0000027; P:GO:0006364; P:GO:0065003; F:GO:0000166; F:GO:0005515; F:GO:0005524; F:GO:0016887; F:GO:0051082; C:GO:0005634; C:GO:0005654; C:GO:0005730; C:GO:0005737; C:GO:0005829; C:GO:0016020; C:GO:0030687; C:GO:0045111	P:ribosomal large subunit assembly; P:rRNA processing; P:protein-containing complex assembly; F:nucleotide binding; F:protein binding; F:ATP binding; F:ATPase activity; F:unfolded protein binding; C:nucleus; C:nucleoplasm; C:nucleolus; C:cytoplasm; C:cytosol; C:membrane; C:preribosome, large subunit precursor; C:intermediate filament cytoskeleton
TRINITY_DN55322_c0_g1_i1	BL1S5_NEMVEBiogenesis of lysosome-related organelles complex 1 subunit 5 OS=Nematostella vectensis OX=45351 GN=bloc1s5 PE=3 SV=1	568	1.28e-12	C:GO:0030133; C:GO:0031083	C:transport vesicle; C:BLOC-1 complex
TRINITY_DN55322_c0_g1_i2	BL1S5_NEMVEBiogenesis of lysosome-related organelles complex 1 subunit 5 OS=Nematostella vectensis OX=45351 GN=bloc1s5 PE=3 SV=1	480	2.62e-06	C:GO:0030133; C:GO:0031083	C:transport vesicle; C:BLOC-1 complex
TRINITY_DN55322_c0_g1_i3	BL1S5_NEMVEBiogenesis of lysosome-related organelles complex 1 subunit 5 OS=Nematostella vectensis OX=45351 GN=bloc1s5 PE=3 SV=1	568	3.38e-13	C:GO:0030133; C:GO:0031083	C:transport vesicle; C:BLOC-1 complex
TRINITY_DN55332_c0_g1_i1	NGB_BOVINNeuroglobin OS=Bos taurus OX=9913 GN=NGB PE=2 SV=2	1265	1.44e-13	P:GO:0015671; F:GO:0005344; F:GO:0019825; F:GO:0020037; F:GO:0046872; C:GO:0043204	P:oxygen transport; F:oxygen carrier activity; F:oxygen binding; F:heme binding; F:metal ion binding; C:perikaryon
TRINITY_DN55332_c0_g1_i2	NGB_BOVINNeuroglobin OS=Bos taurus OX=9913 GN=NGB PE=2 SV=2	1037	9.35e-14	P:GO:0015671; F:GO:0005344; F:GO:0019825; F:GO:0020037; F:GO:0046872; C:GO:0043204	P:oxygen transport; F:oxygen carrier activity; F:oxygen binding; F:heme binding; F:metal ion binding; C:perikaryon
TRINITY_DN55313_c2_g1_i1	KRAF1_DROMERaf homolog serine/threonine-protein kinase Raf OS=Drosophila melanogaster OX=7227 GN=Raf PE=1 SV=6	210	1.53e-06	P:GO:0000186; P:GO:0002168; P:GO:0006468; P:GO:0007165; P:GO:0007173; P:GO:0007265; P:GO:0007283; P:GO:0007298; P:GO:0007362; P:GO:0007369; P:GO:0007427; P:GO:0007430; P:GO:0007465; P:GO:0007472; P:GO:0007474; P:GO:0007476; P:GO:0007552; P:GO:0008069; P:GO:0008152; P:GO:0008284; P:GO:0008293; P:GO:0008543; P:GO:0009267; P:GO:0016242; P:GO:0016310; P:GO:0030641; P:GO:0035171; P:GO:0035309; P:GO:0035556; P:GO:0040014; P:GO:0042051; P:GO:0042386; P:GO:0042461; P:GO:0045500; P:GO:0046530; P:GO:0046534; P:GO:0046777; P:GO:0046843; P:GO:0048010; P:GO:0070371; P:GO:0070374; P:GO:2001234; F:GO:0000166; F:GO:0003824; F:GO:0004672; F:GO:0004674; F:GO:0004709; F:GO:0005515; F:GO:0005524; F:GO:0016301; F:GO:0016740; F:GO:0019900; F:GO:0046872; F:GO:0106310; F:GO:0106311; C:GO:0005737; C:GO:0005829; C:GO:0005886	P:activation of MAPKK activity; P:instar larval development; P:protein phosphorylation; P:signal transduction; P:epidermal growth factor receptor signaling pathway; P:Ras protein signal transduction; P:spermatogenesis; P:border follicle cell migration; P:terminal region determination; P:gastrulation; P:epithelial cell migration, open tracheal system; P:terminal branching, open tracheal system; P:R7 cell fate commitment; P:wing disc morphogenesis; P:imaginal disc-derived wing vein specification; P:imaginal disc-derived wing morphogenesis; P:metamorphosis; P:dorsal/ventral axis specification, ovarian follicular epithelium; P:metabolic process; P:positive regulation of cell population proliferation; P:torso signaling pathway; P:fibroblast growth factor receptor signaling pathway; P:cellular response to starvation; P:negative regulation of macroautophagy; P:phosphorylation; P:regulation of cellular pH; P:lamellocyte differentiation; P:wing and notum subfield formation; P:intracellular signal transduction; P:regulation of multicellular organism growth; P:compound eye photoreceptor development; P:hemocyte differentiation; P:photoreceptor cell development; P:sevenless signaling pathway; P:photoreceptor cell differentiation; P:positive regulation of photoreceptor cell differentiation; P:protein autophosphorylation; P:dorsal appendage formation; P:vascular endothelial growth factor receptor signaling pathway; P:ERK1 and ERK2 cascade; P:positive regulation of ERK1 and ERK2 cascade; P:negative regulation of apoptotic signaling pathway; F:nucleotide binding; F:catalytic activity; F:protein kinase activity; F:protein serine/threonine kinase activity; F:MAP kinase kinase kinase activity; F:protein binding; F:ATP binding; F:kinase activity; F:transferase activity; F:kinase binding; F:metal ion binding; F:protein serine kinase activity; F:protein threonine kinase activity; C:cytoplasm; C:cytosol; C:plasma membrane
TRINITY_DN55338_c0_g1_i1	NOTC2_HUMANNeurogenic locus notch homolog protein 2 OS=Homo sapiens OX=9606 GN=NOTCH2 PE=1 SV=3	240	5.35e-05	P:GO:0000122; P:GO:0001701; P:GO:0001709; P:GO:0001889; P:GO:0001890; P:GO:0001947; P:GO:0002011; P:GO:0002315; P:GO:0002437; P:GO:0003162; P:GO:0003184; P:GO:0006355; P:GO:0006357; P:GO:0006367; P:GO:0006915; P:GO:0006959; P:GO:0007219; P:GO:0007275; P:GO:0007368; P:GO:0007399; P:GO:0007411; P:GO:0008284; P:GO:0009887; P:GO:0010629; P:GO:0010838; P:GO:0019827; P:GO:0030097; P:GO:0030154; P:GO:0030326; P:GO:0030513; P:GO:0035264; P:GO:0035622; P:GO:0042060; P:GO:0042742; P:GO:0043011; P:GO:0043065; P:GO:0043066; P:GO:0045672; P:GO:0045967; P:GO:0046579; P:GO:0046849; P:GO:0050793; P:GO:0051726; P:GO:0060413; P:GO:0060674; P:GO:0061073; P:GO:0061314; P:GO:0070374; P:GO:0070986; P:GO:0072014; P:GO:0072015; P:GO:0072104; P:GO:0072574; P:GO:0072576; P:GO:1990705; P:GO:2000249; P:GO:2001204; F:GO:0005509; F:GO:0005515; F:GO:0019899; F:GO:0038023; F:GO:0051059; C:GO:0000139; C:GO:0005576; C:GO:0005634; C:GO:0005654; C:GO:0005737; C:GO:0005789; C:GO:0005886; C:GO:0005887; C:GO:0005929; C:GO:0009986; C:GO:0016020; C:GO:0016021; C:GO:0043235	P:negative regulation of transcription by RNA polymerase II; P:in utero embryonic development; P:cell fate determination; P:liver development; P:placenta development; P:heart looping; P:morphogenesis of an epithelial sheet; P:marginal zone B cell differentiation; P:inflammatory response to antigenic stimulus; P:atrioventricular node development; P:pulmonary valve morphogenesis; P:regulation of transcription, DNA-templated; P:regulation of transcription by RNA polymerase II; P:transcription initiation from RNA polymerase II promoter; P:apoptotic process; P:humoral immune response; P:Notch signaling pathway; P:multicellular organism development; P:determination of left/right symmetry; P:nervous system development; P:axon guidance; P:positive regulation of cell population proliferation; P:animal organ morphogenesis; P:negative regulation of gene expression; P:positive regulation of keratinocyte proliferation; P:stem cell population maintenance; P:hemopoiesis; P:cell differentiation; P:embryonic limb morphogenesis; P:positive regulation of BMP signaling pathway; P:multicellular organism growth; P:intrahepatic bile duct development; P:wound healing; P:defense response to bacterium; P:myeloid dendritic cell differentiation; P:positive regulation of apoptotic process; P:negative regulation of apoptotic process; P:positive regulation of osteoclast differentiation; P:negative regulation of growth rate; P:positive regulation of Ras protein signal transduction; P:bone remodeling; P:regulation of developmental process; P:regulation of cell cycle; P:atrial septum morphogenesis; P:placenta blood vessel development; P:ciliary body morphogenesis; P:Notch signaling involved in heart development; P:positive regulation of ERK1 and ERK2 cascade; P:left/right axis specification; P:proximal tubule development; P:glomerular visceral epithelial cell development; P:glomerular capillary formation; P:hepatocyte proliferation; P:liver morphogenesis; P:cholangiocyte proliferation; P:regulation of actin cytoskeleton reorganization; P:regulation of osteoclast development; F:calcium ion binding; F:protein binding; F:enzyme binding; F:signaling receptor activity; F:NF-kappaB binding; C:Golgi membrane; C:extracellular region; C:nucleus; C:nucleoplasm; C:cytoplasm; C:endoplasmic reticulum membrane; C:plasma membrane; C:integral component of plasma membrane; C:cilium; C:cell surface; C:membrane; C:integral component of membrane; C:receptor complex
TRINITY_DN55338_c0_g2_i1	NOTC2_HUMANNeurogenic locus notch homolog protein 2 OS=Homo sapiens OX=9606 GN=NOTCH2 PE=1 SV=3	238	2.75e-05	P:GO:0000122; P:GO:0001701; P:GO:0001709; P:GO:0001889; P:GO:0001890; P:GO:0001947; P:GO:0002011; P:GO:0002315; P:GO:0002437; P:GO:0003162; P:GO:0003184; P:GO:0006355; P:GO:0006357; P:GO:0006367; P:GO:0006915; P:GO:0006959; P:GO:0007219; P:GO:0007275; P:GO:0007368; P:GO:0007399; P:GO:0007411; P:GO:0008284; P:GO:0009887; P:GO:0010629; P:GO:0010838; P:GO:0019827; P:GO:0030097; P:GO:0030154; P:GO:0030326; P:GO:0030513; P:GO:0035264; P:GO:0035622; P:GO:0042060; P:GO:0042742; P:GO:0043011; P:GO:0043065; P:GO:0043066; P:GO:0045672; P:GO:0045967; P:GO:0046579; P:GO:0046849; P:GO:0050793; P:GO:0051726; P:GO:0060413; P:GO:0060674; P:GO:0061073; P:GO:0061314; P:GO:0070374; P:GO:0070986; P:GO:0072014; P:GO:0072015; P:GO:0072104; P:GO:0072574; P:GO:0072576; P:GO:1990705; P:GO:2000249; P:GO:2001204; F:GO:0005509; F:GO:0005515; F:GO:0019899; F:GO:0038023; F:GO:0051059; C:GO:0000139; C:GO:0005576; C:GO:0005634; C:GO:0005654; C:GO:0005737; C:GO:0005789; C:GO:0005886; C:GO:0005887; C:GO:0005929; C:GO:0009986; C:GO:0016020; C:GO:0016021; C:GO:0043235	P:negative regulation of transcription by RNA polymerase II; P:in utero embryonic development; P:cell fate determination; P:liver development; P:placenta development; P:heart looping; P:morphogenesis of an epithelial sheet; P:marginal zone B cell differentiation; P:inflammatory response to antigenic stimulus; P:atrioventricular node development; P:pulmonary valve morphogenesis; P:regulation of transcription, DNA-templated; P:regulation of transcription by RNA polymerase II; P:transcription initiation from RNA polymerase II promoter; P:apoptotic process; P:humoral immune response; P:Notch signaling pathway; P:multicellular organism development; P:determination of left/right symmetry; P:nervous system development; P:axon guidance; P:positive regulation of cell population proliferation; P:animal organ morphogenesis; P:negative regulation of gene expression; P:positive regulation of keratinocyte proliferation; P:stem cell population maintenance; P:hemopoiesis; P:cell differentiation; P:embryonic limb morphogenesis; P:positive regulation of BMP signaling pathway; P:multicellular organism growth; P:intrahepatic bile duct development; P:wound healing; P:defense response to bacterium; P:myeloid dendritic cell differentiation; P:positive regulation of apoptotic process; P:negative regulation of apoptotic process; P:positive regulation of osteoclast differentiation; P:negative regulation of growth rate; P:positive regulation of Ras protein signal transduction; P:bone remodeling; P:regulation of developmental process; P:regulation of cell cycle; P:atrial septum morphogenesis; P:placenta blood vessel development; P:ciliary body morphogenesis; P:Notch signaling involved in heart development; P:positive regulation of ERK1 and ERK2 cascade; P:left/right axis specification; P:proximal tubule development; P:glomerular visceral epithelial cell development; P:glomerular capillary formation; P:hepatocyte proliferation; P:liver morphogenesis; P:cholangiocyte proliferation; P:regulation of actin cytoskeleton reorganization; P:regulation of osteoclast development; F:calcium ion binding; F:protein binding; F:enzyme binding; F:signaling receptor activity; F:NF-kappaB binding; C:Golgi membrane; C:extracellular region; C:nucleus; C:nucleoplasm; C:cytoplasm; C:endoplasmic reticulum membrane; C:plasma membrane; C:integral component of plasma membrane; C:cilium; C:cell surface; C:membrane; C:integral component of membrane; C:receptor complex
TRINITY_DN55338_c0_g2_i2	NOTC2_HUMANNeurogenic locus notch homolog protein 2 OS=Homo sapiens OX=9606 GN=NOTCH2 PE=1 SV=3	240	5.35e-05	P:GO:0000122; P:GO:0001701; P:GO:0001709; P:GO:0001889; P:GO:0001890; P:GO:0001947; P:GO:0002011; P:GO:0002315; P:GO:0002437; P:GO:0003162; P:GO:0003184; P:GO:0006355; P:GO:0006357; P:GO:0006367; P:GO:0006915; P:GO:0006959; P:GO:0007219; P:GO:0007275; P:GO:0007368; P:GO:0007399; P:GO:0007411; P:GO:0008284; P:GO:0009887; P:GO:0010629; P:GO:0010838; P:GO:0019827; P:GO:0030097; P:GO:0030154; P:GO:0030326; P:GO:0030513; P:GO:0035264; P:GO:0035622; P:GO:0042060; P:GO:0042742; P:GO:0043011; P:GO:0043065; P:GO:0043066; P:GO:0045672; P:GO:0045967; P:GO:0046579; P:GO:0046849; P:GO:0050793; P:GO:0051726; P:GO:0060413; P:GO:0060674; P:GO:0061073; P:GO:0061314; P:GO:0070374; P:GO:0070986; P:GO:0072014; P:GO:0072015; P:GO:0072104; P:GO:0072574; P:GO:0072576; P:GO:1990705; P:GO:2000249; P:GO:2001204; F:GO:0005509; F:GO:0005515; F:GO:0019899; F:GO:0038023; F:GO:0051059; C:GO:0000139; C:GO:0005576; C:GO:0005634; C:GO:0005654; C:GO:0005737; C:GO:0005789; C:GO:0005886; C:GO:0005887; C:GO:0005929; C:GO:0009986; C:GO:0016020; C:GO:0016021; C:GO:0043235	P:negative regulation of transcription by RNA polymerase II; P:in utero embryonic development; P:cell fate determination; P:liver development; P:placenta development; P:heart looping; P:morphogenesis of an epithelial sheet; P:marginal zone B cell differentiation; P:inflammatory response to antigenic stimulus; P:atrioventricular node development; P:pulmonary valve morphogenesis; P:regulation of transcription, DNA-templated; P:regulation of transcription by RNA polymerase II; P:transcription initiation from RNA polymerase II promoter; P:apoptotic process; P:humoral immune response; P:Notch signaling pathway; P:multicellular organism development; P:determination of left/right symmetry; P:nervous system development; P:axon guidance; P:positive regulation of cell population proliferation; P:animal organ morphogenesis; P:negative regulation of gene expression; P:positive regulation of keratinocyte proliferation; P:stem cell population maintenance; P:hemopoiesis; P:cell differentiation; P:embryonic limb morphogenesis; P:positive regulation of BMP signaling pathway; P:multicellular organism growth; P:intrahepatic bile duct development; P:wound healing; P:defense response to bacterium; P:myeloid dendritic cell differentiation; P:positive regulation of apoptotic process; P:negative regulation of apoptotic process; P:positive regulation of osteoclast differentiation; P:negative regulation of growth rate; P:positive regulation of Ras protein signal transduction; P:bone remodeling; P:regulation of developmental process; P:regulation of cell cycle; P:atrial septum morphogenesis; P:placenta blood vessel development; P:ciliary body morphogenesis; P:Notch signaling involved in heart development; P:positive regulation of ERK1 and ERK2 cascade; P:left/right axis specification; P:proximal tubule development; P:glomerular visceral epithelial cell development; P:glomerular capillary formation; P:hepatocyte proliferation; P:liver morphogenesis; P:cholangiocyte proliferation; P:regulation of actin cytoskeleton reorganization; P:regulation of osteoclast development; F:calcium ion binding; F:protein binding; F:enzyme binding; F:signaling receptor activity; F:NF-kappaB binding; C:Golgi membrane; C:extracellular region; C:nucleus; C:nucleoplasm; C:cytoplasm; C:endoplasmic reticulum membrane; C:plasma membrane; C:integral component of plasma membrane; C:cilium; C:cell surface; C:membrane; C:integral component of membrane; C:receptor complex
TRINITY_DN55338_c1_g1_i1	FA12_PIGCoagulation factor XII OS=Sus scrofa OX=9823 GN=F12 PE=2 SV=1	832	0.00034	P:GO:0006508; P:GO:0007596; P:GO:0007599; P:GO:0031638; P:GO:0042730; F:GO:0004252; F:GO:0005509; F:GO:0008233; F:GO:0008236; F:GO:0016787; C:GO:0005576; C:GO:0005615; C:GO:0005791	P:proteolysis; P:blood coagulation; P:hemostasis; P:zymogen activation; P:fibrinolysis; F:serine-type endopeptidase activity; F:calcium ion binding; F:peptidase activity; F:serine-type peptidase activity; F:hydrolase activity; C:extracellular region; C:extracellular space; C:rough endoplasmic reticulum
TRINITY_DN55338_c1_g2_i1	FA12_PIGCoagulation factor XII OS=Sus scrofa OX=9823 GN=F12 PE=2 SV=1	832	0.00034	P:GO:0006508; P:GO:0007596; P:GO:0007599; P:GO:0031638; P:GO:0042730; F:GO:0004252; F:GO:0005509; F:GO:0008233; F:GO:0008236; F:GO:0016787; C:GO:0005576; C:GO:0005615; C:GO:0005791	P:proteolysis; P:blood coagulation; P:hemostasis; P:zymogen activation; P:fibrinolysis; F:serine-type endopeptidase activity; F:calcium ion binding; F:peptidase activity; F:serine-type peptidase activity; F:hydrolase activity; C:extracellular region; C:extracellular space; C:rough endoplasmic reticulum
TRINITY_DN55338_c4_g1_i1	EDIL3_HUMANEGF-like repeat and discoidin I-like domain-containing protein 3 OS=Homo sapiens OX=9606 GN=EDIL3 PE=1 SV=1	304	6.44e-11	P:GO:0007155; P:GO:0007275; P:GO:0010811; F:GO:0005178; F:GO:0005201; F:GO:0005509; F:GO:0046872; C:GO:0005576; C:GO:0062023; C:GO:0070062; C:GO:1903561	P:cell adhesion; P:multicellular organism development; P:positive regulation of cell-substrate adhesion; F:integrin binding; F:extracellular matrix structural constituent; F:calcium ion binding; F:metal ion binding; C:extracellular region; C:collagen-containing extracellular matrix; C:extracellular exosome; C:extracellular vesicle
TRINITY_DN55337_c0_g1_i1	SRR1L_HUMANSRR1-like protein OS=Homo sapiens OX=9606 GN=SRRD PE=2 SV=1	1168	3.4e-28	P:GO:0006783; P:GO:0007017; P:GO:0042752; P:GO:0048511; P:GO:0070453; C:GO:0005634; C:GO:0005737	P:heme biosynthetic process; P:microtubule-based process; P:regulation of circadian rhythm; P:rhythmic process; P:regulation of heme biosynthetic process; C:nucleus; C:cytoplasm
TRINITY_DN55337_c0_g2_i1	SRR1L_HUMANSRR1-like protein OS=Homo sapiens OX=9606 GN=SRRD PE=2 SV=1	1004	2.37e-28	P:GO:0006783; P:GO:0007017; P:GO:0042752; P:GO:0048511; P:GO:0070453; C:GO:0005634; C:GO:0005737	P:heme biosynthetic process; P:microtubule-based process; P:regulation of circadian rhythm; P:rhythmic process; P:regulation of heme biosynthetic process; C:nucleus; C:cytoplasm
TRINITY_DN55337_c0_g1_i2	SRR1L_HUMANSRR1-like protein OS=Homo sapiens OX=9606 GN=SRRD PE=2 SV=1	1004	1.23e-28	P:GO:0006783; P:GO:0007017; P:GO:0042752; P:GO:0048511; P:GO:0070453; C:GO:0005634; C:GO:0005737	P:heme biosynthetic process; P:microtubule-based process; P:regulation of circadian rhythm; P:rhythmic process; P:regulation of heme biosynthetic process; C:nucleus; C:cytoplasm
TRINITY_DN55343_c0_g2_i1	RT63_HUMANRibosomal protein 63, mitochondrial OS=Homo sapiens OX=9606 GN=MRPL57 PE=1 SV=1	729	7.06e-06	P:GO:0006412; P:GO:0032543; P:GO:0070125; P:GO:0070126; F:GO:0003735; F:GO:0005515; C:GO:0005739; C:GO:0005743; C:GO:0005761; C:GO:0005762; C:GO:0005840	P:translation; P:mitochondrial translation; P:mitochondrial translational elongation; P:mitochondrial translational termination; F:structural constituent of ribosome; F:protein binding; C:mitochondrion; C:mitochondrial inner membrane; C:mitochondrial ribosome; C:mitochondrial large ribosomal subunit; C:ribosome
TRINITY_DN55371_c1_g1_i1	FCNV4_CERRYRyncolin-4 OS=Cerberus rynchops OX=46267 PE=1 SV=1	1465	2.59e-36	P:GO:0035821; F:GO:0090729; C:GO:0005576	P:modulation of process of other organism; F:toxin activity; C:extracellular region
TRINITY_DN55371_c1_g2_i1	FCNV4_CERRYRyncolin-4 OS=Cerberus rynchops OX=46267 PE=1 SV=1	1458	2.51e-36	P:GO:0035821; F:GO:0090729; C:GO:0005576	P:modulation of process of other organism; F:toxin activity; C:extracellular region
TRINITY_DN55377_c1_g1_i1	NUDT8_MOUSENucleoside diphosphate-linked moiety X motif 8 OS=Mus musculus OX=10090 GN=Nudt8 PE=1 SV=1	372	7.6e-17	P:GO:0008150; F:GO:0016787; F:GO:0046872; C:GO:0005739	P:biological_process; F:hydrolase activity; F:metal ion binding; C:mitochondrion
TRINITY_DN55377_c1_g2_i1	NUDT8_MOUSENucleoside diphosphate-linked moiety X motif 8 OS=Mus musculus OX=10090 GN=Nudt8 PE=1 SV=1	1207	1.29e-32	P:GO:0008150; F:GO:0016787; F:GO:0046872; C:GO:0005739	P:biological_process; F:hydrolase activity; F:metal ion binding; C:mitochondrion
TRINITY_DN55398_c1_g1_i1	ZNHI2_MOUSEZinc finger HIT domain-containing protein 2 OS=Mus musculus OX=10090 GN=Znhit2 PE=2 SV=2	1628	2.33e-14	F:GO:0046872	F:metal ion binding
TRINITY_DN55398_c1_g1_i2	ZNHI2_MOUSEZinc finger HIT domain-containing protein 2 OS=Mus musculus OX=10090 GN=Znhit2 PE=2 SV=2	1628	1.69e-10	F:GO:0046872	F:metal ion binding
TRINITY_DN55307_c0_g1_i1	OCTL_DROMEOrganic cation transporter-like protein OS=Drosophila melanogaster OX=7227 GN=Orct2 PE=2 SV=2	2018	9.16e-68	P:GO:0006811; P:GO:0015695; P:GO:0030307; P:GO:0040018; P:GO:0055085; F:GO:0015101; F:GO:0022857; C:GO:0016020; C:GO:0016021	P:ion transport; P:organic cation transport; P:positive regulation of cell growth; P:positive regulation of multicellular organism growth; P:transmembrane transport; F:organic cation transmembrane transporter activity; F:transmembrane transporter activity; C:membrane; C:integral component of membrane
TRINITY_DN55307_c0_g1_i2	S22AF_HUMANSolute carrier family 22 member 15 OS=Homo sapiens OX=9606 GN=SLC22A15 PE=2 SV=1	1694	2.28e-38	P:GO:0006811; P:GO:0008150; P:GO:0055085; F:GO:0003674; F:GO:0022857; C:GO:0005575; C:GO:0016020; C:GO:0016021	P:ion transport; P:biological_process; P:transmembrane transport; F:molecular_function; F:transmembrane transporter activity; C:cellular_component; C:membrane; C:integral component of membrane
TRINITY_DN55318_c0_g1_i1	PACC_DEBHApH-response transcription factor pacC/RIM101 OS=Debaryomyces hansenii (strain ATCC 36239 / CBS 767 / JCM 1990 / NBRC 0083 / IGC 2968) OX=284592 GN=RIM101 PE=3 SV=2	818	0.000137	F:GO:0003677; F:GO:0046872; C:GO:0005634; C:GO:0005737	F:DNA binding; F:metal ion binding; C:nucleus; C:cytoplasm
TRINITY_DN55318_c0_g2_i1	PACC_DEBHApH-response transcription factor pacC/RIM101 OS=Debaryomyces hansenii (strain ATCC 36239 / CBS 767 / JCM 1990 / NBRC 0083 / IGC 2968) OX=284592 GN=RIM101 PE=3 SV=2	818	0.000137	F:GO:0003677; F:GO:0046872; C:GO:0005634; C:GO:0005737	F:DNA binding; F:metal ion binding; C:nucleus; C:cytoplasm
TRINITY_DN55331_c0_g1_i1	CB076_MOUSEUPF0538 protein C2orf76 homolog OS=Mus musculus OX=10090 PE=1 SV=2	1190	2.15e-32	P:GO:0008150; F:GO:0003674; C:GO:0005575	P:biological_process; F:molecular_function; C:cellular_component
TRINITY_DN55367_c2_g1_i1	WDR89_MOUSEWD repeat-containing protein 89 OS=Mus musculus OX=10090 GN=Wdr89 PE=2 SV=1	1548	2.82e-53	F:GO:0003674; C:GO:0005575	F:molecular_function; C:cellular_component
TRINITY_DN55367_c2_g1_i2	WDR89_MOUSEWD repeat-containing protein 89 OS=Mus musculus OX=10090 GN=Wdr89 PE=2 SV=1	1548	7.43e-54	F:GO:0003674; C:GO:0005575	F:molecular_function; C:cellular_component
TRINITY_DN29074_c0_g1_i1	GSTCD_MACFAGlutathione S-transferase C-terminal domain-containing protein OS=Macaca fascicularis OX=9541 GN=GSTCD PE=2 SV=1	327	1.69e-18	C:GO:0005737	C:cytoplasm
TRINITY_DN29080_c0_g1_i1	MTH2_DROYAG-protein coupled receptor Mth2 OS=Drosophila yakuba OX=7245 GN=mth2 PE=3 SV=1	596	1.43e-06	P:GO:0007165; P:GO:0007166; P:GO:0007186; F:GO:0004888; F:GO:0004930; C:GO:0005886; C:GO:0016020; C:GO:0016021	P:signal transduction; P:cell surface receptor signaling pathway; P:G protein-coupled receptor signaling pathway; F:transmembrane signaling receptor activity; F:G protein-coupled receptor activity; C:plasma membrane; C:membrane; C:integral component of membrane
TRINITY_DN29098_c1_g1_i1	ZNHI1_BOVINZinc finger HIT domain-containing protein 1 OS=Bos taurus OX=9913 GN=ZNHIT1 PE=2 SV=1	201	3.37e-05	P:GO:0006338; P:GO:0043486; F:GO:0031491; F:GO:0046872; C:GO:0000812; C:GO:0005634	P:chromatin remodeling; P:histone exchange; F:nucleosome binding; F:metal ion binding; C:Swr1 complex; C:nucleus
TRINITY_DN29015_c0_g1_i1	RXR_BIOGLRetinoic acid receptor RXR OS=Biomphalaria glabrata OX=6526 GN=RXR PE=1 SV=1	215	2.22e-06	P:GO:0006355; P:GO:0043401; F:GO:0003677; F:GO:0003700; F:GO:0003707; F:GO:0008270; F:GO:0008289; F:GO:0016918; F:GO:0043565; F:GO:0046872; C:GO:0005634	P:regulation of transcription, DNA-templated; P:steroid hormone mediated signaling pathway; F:DNA binding; F:DNA-binding transcription factor activity; F:steroid hormone receptor activity; F:zinc ion binding; F:lipid binding; F:retinal binding; F:sequence-specific DNA binding; F:metal ion binding; C:nucleus
TRINITY_DN29058_c0_g1_i1	GT2D1_XENLAGeneral transcription factor II-I repeat domain-containing protein 1 OS=Xenopus laevis OX=8355 GN=gtf2ird1 PE=1 SV=1	1325	1.98e-05	P:GO:0000122; P:GO:0006366; P:GO:0007275; P:GO:0032925; P:GO:0045892; P:GO:0045893; P:GO:0045944; F:GO:0000976; F:GO:0003677; F:GO:0008134; F:GO:0046332; C:GO:0005634; C:GO:0005667	P:negative regulation of transcription by RNA polymerase II; P:transcription by RNA polymerase II; P:multicellular organism development; P:regulation of activin receptor signaling pathway; P:negative regulation of transcription, DNA-templated; P:positive regulation of transcription, DNA-templated; P:positive regulation of transcription by RNA polymerase II; F:transcription regulatory region sequence-specific DNA binding; F:DNA binding; F:transcription factor binding; F:SMAD binding; C:nucleus; C:transcription regulator complex
TRINITY_DN88908_c0_g1_i1	RS30_BOVIN40S ribosomal protein S30 OS=Bos taurus OX=9913 GN=FAU PE=3 SV=1	493	2.67e-18	P:GO:0006412; F:GO:0003735; C:GO:0005840	P:translation; F:structural constituent of ribosome; C:ribosome
TRINITY_DN88934_c0_g1_i1	FARP2_MOUSEFERM, ARHGEF and pleckstrin domain-containing protein 2 OS=Mus musculus OX=10090 GN=Farp2 PE=1 SV=2	204	1.42e-06	P:GO:0007155; P:GO:0016322; P:GO:0016601; P:GO:0022405; P:GO:0030316; P:GO:0031532; P:GO:0033623; P:GO:0050790; P:GO:0071526; P:GO:0071800; F:GO:0005085; F:GO:0008092; C:GO:0005737; C:GO:0005829; C:GO:0005856	P:cell adhesion; P:neuron remodeling; P:Rac protein signal transduction; P:hair cycle process; P:osteoclast differentiation; P:actin cytoskeleton reorganization; P:regulation of integrin activation; P:regulation of catalytic activity; P:semaphorin-plexin signaling pathway; P:podosome assembly; F:guanyl-nucleotide exchange factor activity; F:cytoskeletal protein binding; C:cytoplasm; C:cytosol; C:cytoskeleton
TRINITY_DN88931_c0_g1_i1	FRI_AEDAEFerritin subunit OS=Aedes aegypti OX=7159 GN=FERH PE=1 SV=2	645	2.89e-26	P:GO:0006826; P:GO:0006879; F:GO:0004322; F:GO:0008199; F:GO:0016491; F:GO:0046872; C:GO:0005576	P:iron ion transport; P:cellular iron ion homeostasis; F:ferroxidase activity; F:ferric iron binding; F:oxidoreductase activity; F:metal ion binding; C:extracellular region
TRINITY_DN88994_c0_g1_i1	FA7_BOVINCoagulation factor VII OS=Bos taurus OX=9913 GN=F7 PE=1 SV=2	263	7.54e-06	P:GO:0002690; P:GO:0006508; P:GO:0007596; P:GO:0007599; P:GO:0010641; P:GO:0016485; P:GO:0050927; P:GO:0051897; F:GO:0004252; F:GO:0005509; F:GO:0008233; F:GO:0008236; F:GO:0016787; C:GO:0005576; C:GO:0005615; C:GO:1905286	P:positive regulation of leukocyte chemotaxis; P:proteolysis; P:blood coagulation; P:hemostasis; P:positive regulation of platelet-derived growth factor receptor signaling pathway; P:protein processing; P:positive regulation of positive chemotaxis; P:positive regulation of protein kinase B signaling; F:serine-type endopeptidase activity; F:calcium ion binding; F:peptidase activity; F:serine-type peptidase activity; F:hydrolase activity; C:extracellular region; C:extracellular space; C:serine-type peptidase complex
TRINITY_DN88968_c0_g1_i1	DBPA_ECOLIATP-dependent RNA helicase DbpA OS=Escherichia coli (strain K12) OX=83333 GN=dbpA PE=1 SV=2	205	0.00016	P:GO:0000027; P:GO:0042254; F:GO:0000166; F:GO:0003676; F:GO:0003723; F:GO:0003724; F:GO:0004386; F:GO:0005524; F:GO:0016787; F:GO:0019843; F:GO:0033677; F:GO:0034458; F:GO:0043531; C:GO:0005737	P:ribosomal large subunit assembly; P:ribosome biogenesis; F:nucleotide binding; F:nucleic acid binding; F:RNA binding; F:RNA helicase activity; F:helicase activity; F:ATP binding; F:hydrolase activity; F:rRNA binding; F:DNA/RNA helicase activity; F:3'-5' RNA helicase activity; F:ADP binding; C:cytoplasm
TRINITY_DN88948_c0_g1_i1	CAH4_HUMANCarbonic anhydrase 4 OS=Homo sapiens OX=9606 GN=CA4 PE=1 SV=2	303	0.000135	P:GO:0006730; P:GO:0015701; F:GO:0004089; F:GO:0005515; F:GO:0008270; F:GO:0016829; F:GO:0016836; F:GO:0046872; C:GO:0005791; C:GO:0005793; C:GO:0005794; C:GO:0005802; C:GO:0005886; C:GO:0009986; C:GO:0016020; C:GO:0016324; C:GO:0030658; C:GO:0030667; C:GO:0031225; C:GO:0031362; C:GO:0031526; C:GO:0048471; C:GO:0070062	P:one-carbon metabolic process; P:bicarbonate transport; F:carbonate dehydratase activity; F:protein binding; F:zinc ion binding; F:lyase activity; F:hydro-lyase activity; F:metal ion binding; C:rough endoplasmic reticulum; C:endoplasmic reticulum-Golgi intermediate compartment; C:Golgi apparatus; C:trans-Golgi network; C:plasma membrane; C:cell surface; C:membrane; C:apical plasma membrane; C:transport vesicle membrane; C:secretory granule membrane; C:anchored component of membrane; C:anchored component of external side of plasma membrane; C:brush border membrane; C:perinuclear region of cytoplasm; C:extracellular exosome
TRINITY_DN88960_c0_g1_i1	ZFAN1_MOUSEAN1-type zinc finger protein 1 OS=Mus musculus OX=10090 GN=Zfand1 PE=1 SV=1	958	2.47e-10	P:GO:0035617; P:GO:0090316; P:GO:1903843; F:GO:0008270; F:GO:0046872; F:GO:0070628; C:GO:0005737; C:GO:0010494	P:stress granule disassembly; P:positive regulation of intracellular protein transport; P:cellular response to arsenite ion; F:zinc ion binding; F:metal ion binding; F:proteasome binding; C:cytoplasm; C:cytoplasmic stress granule
TRINITY_DN88952_c0_g1_i3	LIS1B_SALSALissencephaly-1 homolog B OS=Salmo salar OX=8030 GN=pafah1b1-2 PE=2 SV=1	313	0.000155	P:GO:0000132; P:GO:0007017; P:GO:0007049; P:GO:0007275; P:GO:0007399; P:GO:0030154; P:GO:0038026; P:GO:0051012; P:GO:0051301; F:GO:0046982; F:GO:0070840; C:GO:0005737; C:GO:0005815; C:GO:0005856; C:GO:0005874; C:GO:0005875; C:GO:0008247	P:establishment of mitotic spindle orientation; P:microtubule-based process; P:cell cycle; P:multicellular organism development; P:nervous system development; P:cell differentiation; P:reelin-mediated signaling pathway; P:microtubule sliding; P:cell division; F:protein heterodimerization activity; F:dynein complex binding; C:cytoplasm; C:microtubule organizing center; C:cytoskeleton; C:microtubule; C:microtubule associated complex; C:1-alkyl-2-acetylglycerophosphocholine esterase complex
TRINITY_DN88964_c0_g1_i1	PDI_ARTBCProtein disulfide-isomerase OS=Arthroderma benhamiae (strain ATCC MYA-4681 / CBS 112371) OX=663331 GN=ARB_02626 PE=3 SV=1	1562	6.78e-108	F:GO:0003756; F:GO:0016853; C:GO:0005783; C:GO:0005788	F:protein disulfide isomerase activity; F:isomerase activity; C:endoplasmic reticulum; C:endoplasmic reticulum lumen
TRINITY_DN88929_c0_g1_i1	Y683_RICTYUncharacterized protein RT0683 OS=Rickettsia typhi (strain ATCC VR-144 / Wilmington) OX=257363 GN=RT0683 PE=3 SV=1	1232	0.000275	F:GO:0016740; C:GO:0016020; C:GO:0016021	F:transferase activity; C:membrane; C:integral component of membrane
TRINITY_DN88929_c0_g2_i1	Y683_RICTYUncharacterized protein RT0683 OS=Rickettsia typhi (strain ATCC VR-144 / Wilmington) OX=257363 GN=RT0683 PE=3 SV=1	1233	0.000206	F:GO:0016740; C:GO:0016020; C:GO:0016021	F:transferase activity; C:membrane; C:integral component of membrane
TRINITY_DN88937_c0_g1_i1	UBP19_MOUSEUbiquitin carboxyl-terminal hydrolase 19 OS=Mus musculus OX=10090 GN=Usp19 PE=1 SV=1	311	0.00043	P:GO:0006508; P:GO:0006511; P:GO:0016579; P:GO:0030433; P:GO:0031647; P:GO:0034976; P:GO:0048642; P:GO:0050821; P:GO:0071108; P:GO:0090068; P:GO:1900037; P:GO:1901799; P:GO:1904292; F:GO:0004843; F:GO:0005515; F:GO:0008233; F:GO:0008234; F:GO:0016787; F:GO:0031625; F:GO:0046872; F:GO:0051879; F:GO:1990380; C:GO:0005783; C:GO:0005789; C:GO:0005829; C:GO:0016020; C:GO:0016021	P:proteolysis; P:ubiquitin-dependent protein catabolic process; P:protein deubiquitination; P:ubiquitin-dependent ERAD pathway; P:regulation of protein stability; P:response to endoplasmic reticulum stress; P:negative regulation of skeletal muscle tissue development; P:protein stabilization; P:protein K48-linked deubiquitination; P:positive regulation of cell cycle process; P:regulation of cellular response to hypoxia; P:negative regulation of proteasomal protein catabolic process; P:regulation of ERAD pathway; F:thiol-dependent ubiquitin-specific protease activity; F:protein binding; F:peptidase activity; F:cysteine-type peptidase activity; F:hydrolase activity; F:ubiquitin protein ligase binding; F:metal ion binding; F:Hsp90 protein binding; F:Lys48-specific deubiquitinase activity; C:endoplasmic reticulum; C:endoplasmic reticulum membrane; C:cytosol; C:membrane; C:integral component of membrane
TRINITY_DN46233_c0_g1_i1	RTJK_DROFURNA-directed DNA polymerase from mobile element jockey OS=Drosophila funebris OX=7221 GN=jockey\pol PE=1 SV=1	206	5.18e-06	P:GO:0006278; F:GO:0003964; F:GO:0016740; F:GO:0016779	P:RNA-dependent DNA biosynthetic process; F:RNA-directed DNA polymerase activity; F:transferase activity; F:nucleotidyltransferase activity
TRINITY_DN46254_c0_g1_i1	MLP_ACRMIMucin-like protein (Fragment) OS=Acropora millepora OX=45264 PE=1 SV=1	900	5.29e-15	P:GO:0007160; F:GO:0005509; C:GO:0016020; C:GO:0016021	P:cell-matrix adhesion; F:calcium ion binding; C:membrane; C:integral component of membrane
TRINITY_DN46254_c0_g2_i1	MLP_ACRMIMucin-like protein (Fragment) OS=Acropora millepora OX=45264 PE=1 SV=1	1400	3.67e-14	P:GO:0007160; F:GO:0005509; C:GO:0016020; C:GO:0016021	P:cell-matrix adhesion; F:calcium ion binding; C:membrane; C:integral component of membrane
TRINITY_DN46262_c0_g1_i1	Z6B5_ENCCUZinc finger C2H2 protein ECU06_1150 OS=Encephalitozoon cuniculi (strain GB-M1) OX=284813 GN=ECU06_1150 PE=4 SV=1	349	1.39e-06	F:GO:0046872	F:metal ion binding
TRINITY_DN46262_c0_g2_i1	Z6B5_ENCCUZinc finger C2H2 protein ECU06_1150 OS=Encephalitozoon cuniculi (strain GB-M1) OX=284813 GN=ECU06_1150 PE=4 SV=1	351	1.39e-06	F:GO:0046872	F:metal ion binding
TRINITY_DN46201_c0_g1_i1	AAT_BACY2Aspartate aminotransferase OS=Bacillus sp. (strain YM-2) OX=72580 PE=1 SV=1	1705	1.56e-42	P:GO:0009058; F:GO:0003824; F:GO:0004069; F:GO:0008483; F:GO:0016740; F:GO:0030170; C:GO:0005737	P:biosynthetic process; F:catalytic activity; F:L-aspartate:2-oxoglutarate aminotransferase activity; F:transaminase activity; F:transferase activity; F:pyridoxal phosphate binding; C:cytoplasm
TRINITY_DN46294_c0_g1_i1	OPSD2_MIZYERhodopsin, G0-coupled OS=Mizuhopecten yessoensis OX=6573 GN=SCOP2 PE=1 SV=1	310	6.05e-05	P:GO:0007165; P:GO:0007186; P:GO:0007601; P:GO:0007602; P:GO:0018298; P:GO:0050896; F:GO:0004930; F:GO:0009881; C:GO:0005886; C:GO:0016020; C:GO:0016021	P:signal transduction; P:G protein-coupled receptor signaling pathway; P:visual perception; P:phototransduction; P:protein-chromophore linkage; P:response to stimulus; F:G protein-coupled receptor activity; F:photoreceptor activity; C:plasma membrane; C:membrane; C:integral component of membrane
TRINITY_DN46211_c0_g1_i1	MC5R_PANTRMelanocortin receptor 5 OS=Pan troglodytes OX=9598 GN=MC5R PE=3 SV=1	798	2.96e-05	P:GO:0007165; P:GO:0007186; P:GO:0007189; P:GO:0019222; F:GO:0004930; F:GO:0004977; C:GO:0005737; C:GO:0005886; C:GO:0016020; C:GO:0016021	P:signal transduction; P:G protein-coupled receptor signaling pathway; P:adenylate cyclase-activating G protein-coupled receptor signaling pathway; P:regulation of metabolic process; F:G protein-coupled receptor activity; F:melanocortin receptor activity; C:cytoplasm; C:plasma membrane; C:membrane; C:integral component of membrane
TRINITY_DN46251_c0_g1_i1	THYG_MOUSEThyroglobulin OS=Mus musculus OX=10090 GN=Tg PE=1 SV=3	1117	0.000114	P:GO:0006590; P:GO:0007165; P:GO:0009268; P:GO:0015705; P:GO:0030878; P:GO:0031641; P:GO:0042403; P:GO:0042446; P:GO:0045056; F:GO:0005102; F:GO:0005179; F:GO:0042802; F:GO:0043168; F:GO:0044877; F:GO:0051087; C:GO:0005576; C:GO:0005615; C:GO:0005783; C:GO:0005794; C:GO:0032991; C:GO:0048471	P:thyroid hormone generation; P:signal transduction; P:response to pH; P:iodide transport; P:thyroid gland development; P:regulation of myelination; P:thyroid hormone metabolic process; P:hormone biosynthetic process; P:transcytosis; F:signaling receptor binding; F:hormone activity; F:identical protein binding; F:anion binding; F:protein-containing complex binding; F:chaperone binding; C:extracellular region; C:extracellular space; C:endoplasmic reticulum; C:Golgi apparatus; C:protein-containing complex; C:perinuclear region of cytoplasm
TRINITY_DN46240_c2_g1_i1	CRUM1_HUMANProtein crumbs homolog 1 OS=Homo sapiens OX=9606 GN=CRB1 PE=1 SV=2	244	2.4e-06	P:GO:0001974; P:GO:0007009; P:GO:0007157; P:GO:0007163; P:GO:0007267; P:GO:0007601; P:GO:0010001; P:GO:0010467; P:GO:0010842; P:GO:0034613; P:GO:0035845; P:GO:0042462; P:GO:0045197; P:GO:0045494; P:GO:0050908; P:GO:0060041; P:GO:0060042; P:GO:0060060; P:GO:0061024; P:GO:0061159; P:GO:0071482; F:GO:0005509; F:GO:0005515; C:GO:0001750; C:GO:0001917; C:GO:0005576; C:GO:0005886; C:GO:0005902; C:GO:0005912; C:GO:0016020; C:GO:0016021; C:GO:0016324; C:GO:0032991; C:GO:0042995	P:blood vessel remodeling; P:plasma membrane organization; P:heterophilic cell-cell adhesion via plasma membrane cell adhesion molecules; P:establishment or maintenance of cell polarity; P:cell-cell signaling; P:visual perception; P:glial cell differentiation; P:gene expression; P:retina layer formation; P:cellular protein localization; P:photoreceptor cell outer segment organization; P:eye photoreceptor cell development; P:establishment or maintenance of epithelial cell apical/basal polarity; P:photoreceptor cell maintenance; P:detection of light stimulus involved in visual perception; P:retina development in camera-type eye; P:retina morphogenesis in camera-type eye; P:post-embryonic retina morphogenesis in camera-type eye; P:membrane organization; P:establishment of bipolar cell polarity involved in cell morphogenesis; P:cellular response to light stimulus; F:calcium ion binding; F:protein binding; C:photoreceptor outer segment; C:photoreceptor inner segment; C:extracellular region; C:plasma membrane; C:microvillus; C:adherens junction; C:membrane; C:integral component of membrane; C:apical plasma membrane; C:protein-containing complex; C:cell projection
TRINITY_DN46227_c0_g1_i1	PXN1_XENLAPentraxin fusion protein OS=Xenopus laevis OX=8355 GN=pxn1 PE=2 SV=1	318	0.000121	F:GO:0046872	F:metal ion binding
TRINITY_DN46227_c0_g2_i1	FUCL1_ANGJAFucolectin-1 OS=Anguilla japonica OX=7937 PE=2 SV=1	369	1.26e-05	P:GO:0001868; P:GO:0010185; P:GO:0045088; F:GO:0005509; F:GO:0030246; F:GO:0042806; F:GO:0046872; C:GO:0005576; C:GO:0005615	P:regulation of complement activation, lectin pathway; P:regulation of cellular defense response; P:regulation of innate immune response; F:calcium ion binding; F:carbohydrate binding; F:fucose binding; F:metal ion binding; C:extracellular region; C:extracellular space
TRINITY_DN21968_c0_g1_i1	STK26_HUMANSerine/threonine-protein kinase 26 OS=Homo sapiens OX=9606 GN=STK26 PE=1 SV=2	405	1.06e-06	P:GO:0006468; P:GO:0006915; P:GO:0009267; P:GO:0016310; P:GO:0030033; P:GO:0030336; P:GO:0042542; P:GO:0042981; P:GO:0046777; P:GO:1903205; F:GO:0000166; F:GO:0000287; F:GO:0004672; F:GO:0004674; F:GO:0005515; F:GO:0005524; F:GO:0016301; F:GO:0016740; F:GO:0042802; F:GO:0042803; F:GO:0046872; F:GO:0106310; F:GO:0106311; C:GO:0000139; C:GO:0005737; C:GO:0005794; C:GO:0005798; C:GO:0005829; C:GO:0012506; C:GO:0016020; C:GO:0016324; C:GO:0048471; C:GO:0070062; C:GO:0071944	P:protein phosphorylation; P:apoptotic process; P:cellular response to starvation; P:phosphorylation; P:microvillus assembly; P:negative regulation of cell migration; P:response to hydrogen peroxide; P:regulation of apoptotic process; P:protein autophosphorylation; P:regulation of hydrogen peroxide-induced cell death; F:nucleotide binding; F:magnesium ion binding; F:protein kinase activity; F:protein serine/threonine kinase activity; F:protein binding; F:ATP binding; F:kinase activity; F:transferase activity; F:identical protein binding; F:protein homodimerization activity; F:metal ion binding; F:protein serine kinase activity; F:protein threonine kinase activity; C:Golgi membrane; C:cytoplasm; C:Golgi apparatus; C:Golgi-associated vesicle; C:cytosol; C:vesicle membrane; C:membrane; C:apical plasma membrane; C:perinuclear region of cytoplasm; C:extracellular exosome; C:cell periphery
TRINITY_DN21968_c0_g2_i1	STK26_HUMANSerine/threonine-protein kinase 26 OS=Homo sapiens OX=9606 GN=STK26 PE=1 SV=2	404	3.63e-06	P:GO:0006468; P:GO:0006915; P:GO:0009267; P:GO:0016310; P:GO:0030033; P:GO:0030336; P:GO:0042542; P:GO:0042981; P:GO:0046777; P:GO:1903205; F:GO:0000166; F:GO:0000287; F:GO:0004672; F:GO:0004674; F:GO:0005515; F:GO:0005524; F:GO:0016301; F:GO:0016740; F:GO:0042802; F:GO:0042803; F:GO:0046872; F:GO:0106310; F:GO:0106311; C:GO:0000139; C:GO:0005737; C:GO:0005794; C:GO:0005798; C:GO:0005829; C:GO:0012506; C:GO:0016020; C:GO:0016324; C:GO:0048471; C:GO:0070062; C:GO:0071944	P:protein phosphorylation; P:apoptotic process; P:cellular response to starvation; P:phosphorylation; P:microvillus assembly; P:negative regulation of cell migration; P:response to hydrogen peroxide; P:regulation of apoptotic process; P:protein autophosphorylation; P:regulation of hydrogen peroxide-induced cell death; F:nucleotide binding; F:magnesium ion binding; F:protein kinase activity; F:protein serine/threonine kinase activity; F:protein binding; F:ATP binding; F:kinase activity; F:transferase activity; F:identical protein binding; F:protein homodimerization activity; F:metal ion binding; F:protein serine kinase activity; F:protein threonine kinase activity; C:Golgi membrane; C:cytoplasm; C:Golgi apparatus; C:Golgi-associated vesicle; C:cytosol; C:vesicle membrane; C:membrane; C:apical plasma membrane; C:perinuclear region of cytoplasm; C:extracellular exosome; C:cell periphery
TRINITY_DN21909_c0_g1_i1	ZC3HF_DROPSZinc finger CCCH domain-containing protein 15 homolog OS=Drosophila pseudoobscura pseudoobscura OX=46245 GN=GA21225 PE=3 SV=1	738	1.05e-65	P:GO:0008150; F:GO:0003674; F:GO:0046872; C:GO:0005575	P:biological_process; F:molecular_function; F:metal ion binding; C:cellular_component
TRINITY_DN72651_c0_g1_i1	RPA12_HUMANDNA-directed RNA polymerase I subunit RPA12 OS=Homo sapiens OX=9606 GN=POLR1H PE=1 SV=1	435	0.000407	P:GO:0006139; P:GO:0006351; P:GO:0006361; P:GO:0006363; P:GO:0006379; P:GO:0045815; F:GO:0003676; F:GO:0003899; F:GO:0005515; F:GO:0008270; F:GO:0046872; C:GO:0005634; C:GO:0005654; C:GO:0005730; C:GO:0005736	P:nucleobase-containing compound metabolic process; P:transcription, DNA-templated; P:transcription initiation from RNA polymerase I promoter; P:termination of RNA polymerase I transcription; P:mRNA cleavage; P:positive regulation of gene expression, epigenetic; F:nucleic acid binding; F:DNA-directed 5'-3' RNA polymerase activity; F:protein binding; F:zinc ion binding; F:metal ion binding; C:nucleus; C:nucleoplasm; C:nucleolus; C:RNA polymerase I complex
TRINITY_DN72654_c0_g1_i1	ZBT12_HUMANZinc finger and BTB domain-containing protein 12 OS=Homo sapiens OX=9606 GN=ZBTB12 PE=1 SV=1	409	8.48e-05	P:GO:0000122; P:GO:0006357; F:GO:0000978; F:GO:0001227; F:GO:0003677; F:GO:0005515; F:GO:0046872; F:GO:1990837; C:GO:0005634; C:GO:0005654	P:negative regulation of transcription by RNA polymerase II; P:regulation of transcription by RNA polymerase II; F:RNA polymerase II cis-regulatory region sequence-specific DNA binding; F:DNA-binding transcription repressor activity, RNA polymerase II-specific; F:DNA binding; F:protein binding; F:metal ion binding; F:sequence-specific double-stranded DNA binding; C:nucleus; C:nucleoplasm
TRINITY_DN72696_c0_g1_i1	PPZA_METRRPeramine synthetase ppzA OS=Metarhizium rileyi (strain RCEF 4871) OX=1081105 GN=ppzA PE=1 SV=1	270	0.000695	P:GO:0008152; P:GO:0032259; F:GO:0003824; F:GO:0008168; F:GO:0016740; F:GO:0016874; F:GO:0031177	P:metabolic process; P:methylation; F:catalytic activity; F:methyltransferase activity; F:transferase activity; F:ligase activity; F:phosphopantetheine binding
TRINITY_DN72681_c0_g1_i1	BRI3_CAVPOBrain protein I3 OS=Cavia porcellus OX=10141 GN=I3 PE=2 SV=1	416	3.49e-05	C:GO:0005737; C:GO:0005764; C:GO:0005765; C:GO:0016020; C:GO:0016021; C:GO:0048471	C:cytoplasm; C:lysosome; C:lysosomal membrane; C:membrane; C:integral component of membrane; C:perinuclear region of cytoplasm
TRINITY_DN2376_c0_g1_i1	GSTT1_ARATHGlutathione S-transferase T1 OS=Arabidopsis thaliana OX=3702 GN=GSTT1 PE=2 SV=1	253	5.44e-05	P:GO:0006749; P:GO:0009407; P:GO:0009636; P:GO:0098869; F:GO:0004364; F:GO:0004601; F:GO:0016491; F:GO:0016740; C:GO:0005634; C:GO:0005737; C:GO:0005777; C:GO:0009536	P:glutathione metabolic process; P:toxin catabolic process; P:response to toxic substance; P:cellular oxidant detoxification; F:glutathione transferase activity; F:peroxidase activity; F:oxidoreductase activity; F:transferase activity; C:nucleus; C:cytoplasm; C:peroxisome; C:plastid
TRINITY_DN2358_c0_g1_i1	G2E3_MOUSEG2/M phase-specific E3 ubiquitin-protein ligase OS=Mus musculus OX=10090 GN=G2e3 PE=2 SV=2	1119	0.000378	P:GO:0000209; P:GO:0001824; P:GO:0006915; P:GO:0007275; P:GO:0016567; P:GO:2001243; F:GO:0004842; F:GO:0016740; F:GO:0046872; F:GO:0061630; C:GO:0005634; C:GO:0005730; C:GO:0005737; C:GO:0005794; C:GO:0005829; C:GO:0043231	P:protein polyubiquitination; P:blastocyst development; P:apoptotic process; P:multicellular organism development; P:protein ubiquitination; P:negative regulation of intrinsic apoptotic signaling pathway; F:ubiquitin-protein transferase activity; F:transferase activity; F:metal ion binding; F:ubiquitin protein ligase activity; C:nucleus; C:nucleolus; C:cytoplasm; C:Golgi apparatus; C:cytosol; C:intracellular membrane-bounded organelle
TRINITY_DN46364_c1_g1_i1	TRPV1_HUMANTransient receptor potential cation channel subfamily V member 1 OS=Homo sapiens OX=9606 GN=TRPV1 PE=1 SV=2	549	7.7e-05	P:GO:0000122; P:GO:0001659; P:GO:0001660; P:GO:0001774; P:GO:0002024; P:GO:0002790; P:GO:0003085; P:GO:0006629; P:GO:0006811; P:GO:0006816; P:GO:0006954; P:GO:0007166; P:GO:0007204; P:GO:0007635; P:GO:0009268; P:GO:0009408; P:GO:0010243; P:GO:0010459; P:GO:0010917; P:GO:0014047; P:GO:0014832; P:GO:0019233; P:GO:0034220; P:GO:0034605; P:GO:0043065; P:GO:0043434; P:GO:0045429; P:GO:0048265; P:GO:0048266; P:GO:0050954; P:GO:0050960; P:GO:0050965; P:GO:0050968; P:GO:0051209; P:GO:0051289; P:GO:0055085; P:GO:0060079; P:GO:0060083; P:GO:0060454; P:GO:0070588; P:GO:0071312; P:GO:0071318; P:GO:0071345; P:GO:0071356; P:GO:0071363; P:GO:0071468; P:GO:0071502; P:GO:0090212; P:GO:0098703; P:GO:1901594; P:GO:1990090; F:GO:0000166; F:GO:0004888; F:GO:0005216; F:GO:0005230; F:GO:0005231; F:GO:0005261; F:GO:0005262; F:GO:0005515; F:GO:0005516; F:GO:0005524; F:GO:0015276; F:GO:0015278; F:GO:0017081; F:GO:0035091; F:GO:0042802; F:GO:0046872; F:GO:0051219; F:GO:0097603; C:GO:0005739; C:GO:0005829; C:GO:0005886; C:GO:0005887; C:GO:0009897; C:GO:0016020; C:GO:0016021; C:GO:0030054; C:GO:0030425; C:GO:0031226; C:GO:0032591; C:GO:0042995; C:GO:0043005; C:GO:0043025; C:GO:0045202; C:GO:0045211	P:negative regulation of transcription by RNA polymerase II; P:temperature homeostasis; P:fever generation; P:microglial cell activation; P:diet induced thermogenesis; P:peptide secretion; P:negative regulation of systemic arterial blood pressure; P:lipid metabolic process; P:ion transport; P:calcium ion transport; P:inflammatory response; P:cell surface receptor signaling pathway; P:positive regulation of cytosolic calcium ion concentration; P:chemosensory behavior; P:response to pH; P:response to heat; P:response to organonitrogen compound; P:negative regulation of heart rate; P:negative regulation of mitochondrial membrane potential; P:glutamate secretion; P:urinary bladder smooth muscle contraction; P:sensory perception of pain; P:ion transmembrane transport; P:cellular response to heat; P:positive regulation of apoptotic process; P:response to peptide hormone; P:positive regulation of nitric oxide biosynthetic process; P:response to pain; P:behavioral response to pain; P:sensory perception of mechanical stimulus; P:detection of temperature stimulus involved in thermoception; P:detection of temperature stimulus involved in sensory perception of pain; P:detection of chemical stimulus involved in sensory perception of pain; P:release of sequestered calcium ion into cytosol; P:protein homotetramerization; P:transmembrane transport; P:excitatory postsynaptic potential; P:smooth muscle contraction involved in micturition; P:positive regulation of gastric acid secretion; P:calcium ion transmembrane transport; P:cellular response to alkaloid; P:cellular response to ATP; P:cellular response to cytokine stimulus; P:cellular response to tumor necrosis factor; P:cellular response to growth factor stimulus; P:cellular response to acidic pH; P:cellular response to temperature stimulus; P:negative regulation of establishment of blood-brain barrier; P:calcium ion import across plasma membrane; P:response to capsazepine; P:cellular response to nerve growth factor stimulus; F:nucleotide binding; F:transmembrane signaling receptor activity; F:ion channel activity; F:extracellular ligand-gated ion channel activity; F:excitatory extracellular ligand-gated ion channel activity; F:cation channel activity; F:calcium channel activity; F:protein binding; F:calmodulin binding; F:ATP binding; F:ligand-gated ion channel activity; F:calcium-release channel activity; F:chloride channel regulator activity; F:phosphatidylinositol binding; F:identical protein binding; F:metal ion binding; F:phosphoprotein binding; F:temperature-gated ion channel activity; C:mitochondrion; C:cytosol; C:plasma membrane; C:integral component of plasma membrane; C:external side of plasma membrane; C:membrane; C:integral component of membrane; C:cell junction; C:dendrite; C:intrinsic component of plasma membrane; C:dendritic spine membrane; C:cell projection; C:neuron projection; C:neuronal cell body; C:synapse; C:postsynaptic membrane
TRINITY_DN46395_c0_g1_i1	APDG_EMENIAcyl-CoA dehydrogenase apdG OS=Emericella nidulans (strain FGSC A4 / ATCC 38163 / CBS 112.46 / NRRL 194 / M139) OX=227321 GN=apdG PE=2 SV=1	590	2.49e-36	F:GO:0003995; F:GO:0016491; F:GO:0016627; F:GO:0050660; C:GO:0005575	F:acyl-CoA dehydrogenase activity; F:oxidoreductase activity; F:oxidoreductase activity, acting on the CH-CH group of donors; F:flavin adenine dinucleotide binding; C:cellular_component
TRINITY_DN46395_c1_g1_i1	APDG_EMENIAcyl-CoA dehydrogenase apdG OS=Emericella nidulans (strain FGSC A4 / ATCC 38163 / CBS 112.46 / NRRL 194 / M139) OX=227321 GN=apdG PE=2 SV=1	388	7.64e-15	F:GO:0003995; F:GO:0016491; F:GO:0016627; F:GO:0050660; C:GO:0005575	F:acyl-CoA dehydrogenase activity; F:oxidoreductase activity; F:oxidoreductase activity, acting on the CH-CH group of donors; F:flavin adenine dinucleotide binding; C:cellular_component
TRINITY_DN46395_c2_g1_i1	APDG_EMENIAcyl-CoA dehydrogenase apdG OS=Emericella nidulans (strain FGSC A4 / ATCC 38163 / CBS 112.46 / NRRL 194 / M139) OX=227321 GN=apdG PE=2 SV=1	222	4.27e-14	F:GO:0003995; F:GO:0016491; F:GO:0016627; F:GO:0050660; C:GO:0005575	F:acyl-CoA dehydrogenase activity; F:oxidoreductase activity; F:oxidoreductase activity, acting on the CH-CH group of donors; F:flavin adenine dinucleotide binding; C:cellular_component
TRINITY_DN46336_c0_g1_i1	MON2_XENLAProtein MON2 homolog OS=Xenopus laevis OX=8355 GN=mon2 PE=2 SV=1	440	2.57e-29	P:GO:0015031	P:protein transport
TRINITY_DN46380_c0_g1_i1	ELAP2_MOUSEEndosome/lysosome-associated apoptosis and autophagy regulator family member 2 OS=Mus musculus OX=10090 GN=Elapor2 PE=1 SV=1	1027	9.76e-32	P:GO:0030513; P:GO:0045684; P:GO:0051961; F:GO:0003674; F:GO:0070700; C:GO:0005886; C:GO:0016020; C:GO:0016021	P:positive regulation of BMP signaling pathway; P:positive regulation of epidermis development; P:negative regulation of nervous system development; F:molecular_function; F:BMP receptor binding; C:plasma membrane; C:membrane; C:integral component of membrane
TRINITY_DN46399_c1_g1_i1	TAF3_XENLATranscription initiation factor TFIID subunit 3 OS=Xenopus laevis OX=8355 GN=taf3 PE=2 SV=1	390	1.53e-09	F:GO:0046872; C:GO:0005634	F:metal ion binding; C:nucleus
TRINITY_DN46386_c1_g1_i1	BOX5_NOTVIHomeobox protein box-5 (Fragment) OS=Notophthalmus viridescens OX=8316 GN=BOX5 PE=2 SV=1	927	2.97e-25	P:GO:0006355; P:GO:0006357; P:GO:0007275; F:GO:0000981; F:GO:0003677; C:GO:0005634	P:regulation of transcription, DNA-templated; P:regulation of transcription by RNA polymerase II; P:multicellular organism development; F:DNA-binding transcription factor activity, RNA polymerase II-specific; F:DNA binding; C:nucleus
TRINITY_DN46325_c3_g1_i1	YN8B_SCHPOZZ-type zinc finger-containing protein P35G2.11c OS=Schizosaccharomyces pombe (strain 972 / ATCC 24843) OX=284812 GN=SPBP35G2.11c PE=4 SV=1	652	1.95e-08	P:GO:0006897; P:GO:0120113; F:GO:0005515; F:GO:0008270; F:GO:0038024; F:GO:0046872; C:GO:0000328; C:GO:0005771; C:GO:0005794; C:GO:0061957	P:endocytosis; P:cytoplasm to vacuole transport by the NVT pathway; F:protein binding; F:zinc ion binding; F:cargo receptor activity; F:metal ion binding; C:fungal-type vacuole lumen; C:multivesicular body; C:Golgi apparatus; C:NVT complex
TRINITY_DN46397_c0_g1_i1	NLR1A_MOUSENACHT, LRR and PYD domains-containing protein 1a OS=Mus musculus OX=10090 GN=Nlrp1a PE=1 SV=1	474	2.56e-05	P:GO:0006919; P:GO:0006954; P:GO:0032495; P:GO:0032731; P:GO:0042742; P:GO:0042981; P:GO:0045087; P:GO:0051402; P:GO:0097300; F:GO:0000166; F:GO:0005515; F:GO:0005524; F:GO:0019899; F:GO:0097110; C:GO:0005634; C:GO:0005737; C:GO:0005829; C:GO:0032991; C:GO:0043025; C:GO:0061702	P:activation of cysteine-type endopeptidase activity involved in apoptotic process; P:inflammatory response; P:response to muramyl dipeptide; P:positive regulation of interleukin-1 beta production; P:defense response to bacterium; P:regulation of apoptotic process; P:innate immune response; P:neuron apoptotic process; P:programmed necrotic cell death; F:nucleotide binding; F:protein binding; F:ATP binding; F:enzyme binding; F:scaffold protein binding; C:nucleus; C:cytoplasm; C:cytosol; C:protein-containing complex; C:neuronal cell body; C:inflammasome complex
TRINITY_DN46387_c0_g1_i1	LORF1_HUMANLINE-1 retrotransposable element ORF1 protein OS=Homo sapiens OX=9606 GN=L1RE1 PE=1 SV=1	249	4.48e-06	P:GO:0032197; F:GO:0000166; F:GO:0003697; F:GO:0003727; F:GO:0005515; F:GO:0042802; C:GO:0005634; C:GO:0005730; C:GO:0005737; C:GO:0010494; C:GO:0036464; C:GO:1990904	P:transposition, RNA-mediated; F:nucleotide binding; F:single-stranded DNA binding; F:single-stranded RNA binding; F:protein binding; F:identical protein binding; C:nucleus; C:nucleolus; C:cytoplasm; C:cytoplasmic stress granule; C:cytoplasmic ribonucleoprotein granule; C:ribonucleoprotein complex
TRINITY_DN63597_c1_g1_i1	PIF5_TRYB2ATP-dependent DNA helicase PIF5 OS=Trypanosoma brucei brucei (strain 927/4 GUTat10.1) OX=185431 GN=PIF5 PE=1 SV=1	272	2.52e-06	P:GO:0000723; P:GO:0006260; P:GO:0006281; P:GO:0006310; P:GO:0006974; P:GO:0032508; P:GO:0033567; P:GO:0043137; F:GO:0000166; F:GO:0003677; F:GO:0003678; F:GO:0004386; F:GO:0005524; F:GO:0016787; F:GO:0043139; C:GO:0005654; C:GO:0005657; C:GO:0005730; C:GO:0005737; C:GO:0005739	P:telomere maintenance; P:DNA replication; P:DNA repair; P:DNA recombination; P:cellular response to DNA damage stimulus; P:DNA duplex unwinding; P:DNA replication, Okazaki fragment processing; P:DNA replication, removal of RNA primer; F:nucleotide binding; F:DNA binding; F:DNA helicase activity; F:helicase activity; F:ATP binding; F:hydrolase activity; F:5'-3' DNA helicase activity; C:nucleoplasm; C:replication fork; C:nucleolus; C:cytoplasm; C:mitochondrion
TRINITY_DN63597_c1_g2_i1	PIF5_TRYB2ATP-dependent DNA helicase PIF5 OS=Trypanosoma brucei brucei (strain 927/4 GUTat10.1) OX=185431 GN=PIF5 PE=1 SV=1	245	1.8e-06	P:GO:0000723; P:GO:0006260; P:GO:0006281; P:GO:0006310; P:GO:0006974; P:GO:0032508; P:GO:0033567; P:GO:0043137; F:GO:0000166; F:GO:0003677; F:GO:0003678; F:GO:0004386; F:GO:0005524; F:GO:0016787; F:GO:0043139; C:GO:0005654; C:GO:0005657; C:GO:0005730; C:GO:0005737; C:GO:0005739	P:telomere maintenance; P:DNA replication; P:DNA repair; P:DNA recombination; P:cellular response to DNA damage stimulus; P:DNA duplex unwinding; P:DNA replication, Okazaki fragment processing; P:DNA replication, removal of RNA primer; F:nucleotide binding; F:DNA binding; F:DNA helicase activity; F:helicase activity; F:ATP binding; F:hydrolase activity; F:5'-3' DNA helicase activity; C:nucleoplasm; C:replication fork; C:nucleolus; C:cytoplasm; C:mitochondrion
TRINITY_DN63597_c7_g1_i2	C12A2_MUSDOCytochrome P450 CYP12A2 OS=Musca domestica OX=7370 GN=CYP12A2 PE=2 SV=1	2774	2.86e-53	F:GO:0004497; F:GO:0005506; F:GO:0016491; F:GO:0016705; F:GO:0020037; F:GO:0046872	F:monooxygenase activity; F:iron ion binding; F:oxidoreductase activity; F:oxidoreductase activity, acting on paired donors, with incorporation or reduction of molecular oxygen; F:heme binding; F:metal ion binding
TRINITY_DN63597_c7_g1_i8	CP10_LYMSTCytochrome P450 10 OS=Lymnaea stagnalis OX=6523 GN=CYP10 PE=2 SV=1	1937	4.66e-64	F:GO:0004497; F:GO:0005506; F:GO:0016491; F:GO:0016705; F:GO:0020037; F:GO:0046872	F:monooxygenase activity; F:iron ion binding; F:oxidoreductase activity; F:oxidoreductase activity, acting on paired donors, with incorporation or reduction of molecular oxygen; F:heme binding; F:metal ion binding
TRINITY_DN63537_c3_g2_i1	MTH2_DROYAG-protein coupled receptor Mth2 OS=Drosophila yakuba OX=7245 GN=mth2 PE=3 SV=1	720	2.42e-08	P:GO:0007165; P:GO:0007166; P:GO:0007186; F:GO:0004888; F:GO:0004930; C:GO:0005886; C:GO:0016020; C:GO:0016021	P:signal transduction; P:cell surface receptor signaling pathway; P:G protein-coupled receptor signaling pathway; F:transmembrane signaling receptor activity; F:G protein-coupled receptor activity; C:plasma membrane; C:membrane; C:integral component of membrane
TRINITY_DN63517_c1_g1_i1	CT085_MOUSEUncharacterized protein C20orf85 homolog OS=Mus musculus OX=10090 PE=2 SV=2	1486	1.01e-09	P:GO:0008150; F:GO:0003674; C:GO:0005575	P:biological_process; F:molecular_function; C:cellular_component
TRINITY_DN63517_c1_g1_i2	CT085_MOUSEUncharacterized protein C20orf85 homolog OS=Mus musculus OX=10090 PE=2 SV=2	1401	9.4e-10	P:GO:0008150; F:GO:0003674; C:GO:0005575	P:biological_process; F:molecular_function; C:cellular_component
TRINITY_DN63517_c1_g1_i3	CT085_HUMANUncharacterized protein C20orf85 OS=Homo sapiens OX=9606 GN=C20orf85 PE=1 SV=1	323	0.000389	F:GO:0005515	F:protein binding
TRINITY_DN63517_c1_g1_i4	CT085_MOUSEUncharacterized protein C20orf85 homolog OS=Mus musculus OX=10090 PE=2 SV=2	1464	5.33e-10	P:GO:0008150; F:GO:0003674; C:GO:0005575	P:biological_process; F:molecular_function; C:cellular_component
TRINITY_DN63572_c0_g1_i1	CTX1_CARRAToxin CrTX-A OS=Carybdea rastonii OX=78582 PE=1 SV=1	689	6.94e-13	P:GO:0006811; P:GO:0019835; P:GO:0035821; P:GO:0044179; F:GO:0090729; C:GO:0005576; C:GO:0016020; C:GO:0016021; C:GO:0042151	P:ion transport; P:cytolysis; P:modulation of process of other organism; P:hemolysis in other organism; F:toxin activity; C:extracellular region; C:membrane; C:integral component of membrane; C:nematocyst
TRINITY_DN63572_c0_g1_i2	CTX1_CARRAToxin CrTX-A OS=Carybdea rastonii OX=78582 PE=1 SV=1	689	6.94e-13	P:GO:0006811; P:GO:0019835; P:GO:0035821; P:GO:0044179; F:GO:0090729; C:GO:0005576; C:GO:0016020; C:GO:0016021; C:GO:0042151	P:ion transport; P:cytolysis; P:modulation of process of other organism; P:hemolysis in other organism; F:toxin activity; C:extracellular region; C:membrane; C:integral component of membrane; C:nematocyst
TRINITY_DN63572_c1_g2_i1	CTX1_CARRAToxin CrTX-A OS=Carybdea rastonii OX=78582 PE=1 SV=1	1784	1.3e-30	P:GO:0006811; P:GO:0019835; P:GO:0035821; P:GO:0044179; F:GO:0090729; C:GO:0005576; C:GO:0016020; C:GO:0016021; C:GO:0042151	P:ion transport; P:cytolysis; P:modulation of process of other organism; P:hemolysis in other organism; F:toxin activity; C:extracellular region; C:membrane; C:integral component of membrane; C:nematocyst
TRINITY_DN63572_c1_g3_i1	CTXA_CARALToxin CaTX-A OS=Carybdea alata OX=1193083 PE=1 SV=1	736	3.54e-11	P:GO:0006811; P:GO:0019835; P:GO:0035821; P:GO:0044179; F:GO:0090729; C:GO:0005576; C:GO:0016020; C:GO:0016021; C:GO:0042151	P:ion transport; P:cytolysis; P:modulation of process of other organism; P:hemolysis in other organism; F:toxin activity; C:extracellular region; C:membrane; C:integral component of membrane; C:nematocyst
TRINITY_DN63572_c1_g3_i2	CTXA_CARALToxin CaTX-A OS=Carybdea alata OX=1193083 PE=1 SV=1	735	4.62e-14	P:GO:0006811; P:GO:0019835; P:GO:0035821; P:GO:0044179; F:GO:0090729; C:GO:0005576; C:GO:0016020; C:GO:0016021; C:GO:0042151	P:ion transport; P:cytolysis; P:modulation of process of other organism; P:hemolysis in other organism; F:toxin activity; C:extracellular region; C:membrane; C:integral component of membrane; C:nematocyst
TRINITY_DN63549_c0_g2_i1	MTMRA_HUMANMyotubularin-related protein 10 OS=Homo sapiens OX=9606 GN=MTMR10 PE=1 SV=3	2819	1.26e-66	P:GO:0046856; F:GO:0004438; C:GO:0005737; C:GO:0005829	P:phosphatidylinositol dephosphorylation; F:phosphatidylinositol-3-phosphatase activity; C:cytoplasm; C:cytosol
TRINITY_DN63502_c7_g1_i1	SOCS2_BOVINSuppressor of cytokine signaling 2 OS=Bos taurus OX=9913 GN=SOCS2 PE=2 SV=1	308	5.89e-05	P:GO:0001558; P:GO:0009968; P:GO:0016567; P:GO:0035556; P:GO:0040008; P:GO:0043551; P:GO:0046426; P:GO:0046854; F:GO:0005159; F:GO:0008269; F:GO:0046935; C:GO:0005737; C:GO:0005942	P:regulation of cell growth; P:negative regulation of signal transduction; P:protein ubiquitination; P:intracellular signal transduction; P:regulation of growth; P:regulation of phosphatidylinositol 3-kinase activity; P:negative regulation of receptor signaling pathway via JAK-STAT; P:phosphatidylinositol phosphorylation; F:insulin-like growth factor receptor binding; F:JAK pathway signal transduction adaptor activity; F:1-phosphatidylinositol-3-kinase regulator activity; C:cytoplasm; C:phosphatidylinositol 3-kinase complex
TRINITY_DN63513_c6_g3_i2	AR1_XENLAApoptosis regulator R1 (Fragment) OS=Xenopus laevis OX=8355 PE=2 SV=1	1566	1.71e-09	P:GO:0006915; P:GO:0042981; C:GO:0016020; C:GO:0016021	P:apoptotic process; P:regulation of apoptotic process; C:membrane; C:integral component of membrane
TRINITY_DN63513_c6_g3_i3	AR1_XENLAApoptosis regulator R1 (Fragment) OS=Xenopus laevis OX=8355 PE=2 SV=1	2664	5.56e-10	P:GO:0006915; P:GO:0042981; C:GO:0016020; C:GO:0016021	P:apoptotic process; P:regulation of apoptotic process; C:membrane; C:integral component of membrane
TRINITY_DN63513_c6_g3_i4	B2CL1_CHICKBcl-2-like protein 1 OS=Gallus gallus OX=9031 GN=BCL2L1 PE=2 SV=2	3760	1.08e-06	P:GO:0001541; P:GO:0001836; P:GO:0006915; P:GO:0007281; P:GO:0007283; P:GO:0008283; P:GO:0008284; P:GO:0008584; P:GO:0008630; P:GO:0009314; P:GO:0009566; P:GO:0009615; P:GO:0032465; P:GO:0040008; P:GO:0042981; P:GO:0043066; P:GO:0043524; P:GO:0046898; P:GO:0046902; P:GO:0051402; P:GO:0051607; P:GO:0051881; P:GO:0070584; P:GO:0071230; P:GO:0071312; P:GO:0071480; P:GO:0071839; P:GO:0097192; P:GO:0097284; P:GO:1900118; P:GO:1902230; P:GO:1902236; P:GO:1903077; P:GO:2001243; F:GO:0019901; F:GO:0042802; F:GO:0042803; F:GO:0046982; F:GO:0051434; C:GO:0005634; C:GO:0005737; C:GO:0005739; C:GO:0005741; C:GO:0005759; C:GO:0005783; C:GO:0005813; C:GO:0005815; C:GO:0005829; C:GO:0005856; C:GO:0016020; C:GO:0016021; C:GO:0030054; C:GO:0030672; C:GO:0031410; C:GO:0031965; C:GO:0031966; C:GO:0045202; C:GO:0097136	P:ovarian follicle development; P:release of cytochrome c from mitochondria; P:apoptotic process; P:germ cell development; P:spermatogenesis; P:cell population proliferation; P:positive regulation of cell population proliferation; P:male gonad development; P:intrinsic apoptotic signaling pathway in response to DNA damage; P:response to radiation; P:fertilization; P:response to virus; P:regulation of cytokinesis; P:regulation of growth; P:regulation of apoptotic process; P:negative regulation of apoptotic process; P:negative regulation of neuron apoptotic process; P:response to cycloheximide; P:regulation of mitochondrial membrane permeability; P:neuron apoptotic process; P:defense response to virus; P:regulation of mitochondrial membrane potential; P:mitochondrion morphogenesis; P:cellular response to amino acid stimulus; P:cellular response to alkaloid; P:cellular response to gamma radiation; P:apoptotic process in bone marrow cell; P:extrinsic apoptotic signaling pathway in absence of ligand; P:hepatocyte apoptotic process; P:negative regulation of execution phase of apoptosis; P:negative regulation of intrinsic apoptotic signaling pathway in response to DNA damage; P:negative regulation of endoplasmic reticulum stress-induced intrinsic apoptotic signaling pathway; P:negative regulation of protein localization to plasma membrane; P:negative regulation of intrinsic apoptotic signaling pathway; F:protein kinase binding; F:identical protein binding; F:protein homodimerization activity; F:protein heterodimerization activity; F:BH3 domain binding; C:nucleus; C:cytoplasm; C:mitochondrion; C:mitochondrial outer membrane; C:mitochondrial matrix; C:endoplasmic reticulum; C:centrosome; C:microtubule organizing center; C:cytosol; C:cytoskeleton; C:membrane; C:integral component of membrane; C:cell junction; C:synaptic vesicle membrane; C:cytoplasmic vesicle; C:nuclear membrane; C:mitochondrial membrane; C:synapse; C:Bcl-2 family protein complex
TRINITY_DN63513_c6_g3_i5	AR1_XENLAApoptosis regulator R1 (Fragment) OS=Xenopus laevis OX=8355 PE=2 SV=1	1912	3.68e-10	P:GO:0006915; P:GO:0042981; C:GO:0016020; C:GO:0016021	P:apoptotic process; P:regulation of apoptotic process; C:membrane; C:integral component of membrane
TRINITY_DN63584_c1_g1_i1	EGFL8_PIGEpidermal growth factor-like protein 8 OS=Sus scrofa OX=9823 GN=EGFL8 PE=3 SV=1	2800	7.13e-16	P:GO:0048856; F:GO:0005102; F:GO:0005509; C:GO:0005576; C:GO:0009986	P:anatomical structure development; F:signaling receptor binding; F:calcium ion binding; C:extracellular region; C:cell surface
TRINITY_DN63584_c1_g2_i1	EGFL8_PIGEpidermal growth factor-like protein 8 OS=Sus scrofa OX=9823 GN=EGFL8 PE=3 SV=1	1874	2.45e-15	P:GO:0048856; F:GO:0005102; F:GO:0005509; C:GO:0005576; C:GO:0009986	P:anatomical structure development; F:signaling receptor binding; F:calcium ion binding; C:extracellular region; C:cell surface
TRINITY_DN63539_c1_g1_i1	TM143_BOVINTransmembrane protein 143 OS=Bos taurus OX=9913 GN=TMEM143 PE=2 SV=1	1447	4e-33	C:GO:0005739; C:GO:0016020; C:GO:0016021	C:mitochondrion; C:membrane; C:integral component of membrane
TRINITY_DN63539_c1_g1_i2	TM143_BOVINTransmembrane protein 143 OS=Bos taurus OX=9913 GN=TMEM143 PE=2 SV=1	1977	6.16e-36	C:GO:0005739; C:GO:0016020; C:GO:0016021	C:mitochondrion; C:membrane; C:integral component of membrane
TRINITY_DN63539_c1_g1_i3	TM143_MOUSETransmembrane protein 143 OS=Mus musculus OX=10090 GN=Tmem143 PE=1 SV=1	1498	2.42e-35	P:GO:0002244; F:GO:0003674; C:GO:0005739; C:GO:0016020; C:GO:0016021	P:hematopoietic progenitor cell differentiation; F:molecular_function; C:mitochondrion; C:membrane; C:integral component of membrane
TRINITY_DN63539_c1_g1_i4	TM143_MOUSETransmembrane protein 143 OS=Mus musculus OX=10090 GN=Tmem143 PE=1 SV=1	1711	3.63e-36	P:GO:0002244; F:GO:0003674; C:GO:0005739; C:GO:0016020; C:GO:0016021	P:hematopoietic progenitor cell differentiation; F:molecular_function; C:mitochondrion; C:membrane; C:integral component of membrane
TRINITY_DN63507_c4_g1_i7	ATE1_MOUSEArginyl-tRNA--protein transferase 1 OS=Mus musculus OX=10090 GN=Ate1 PE=1 SV=2	409	0.000115	P:GO:0010498; P:GO:0016598; F:GO:0004057; F:GO:0005515; F:GO:0016740; F:GO:0016746; C:GO:0005634; C:GO:0005737	P:proteasomal protein catabolic process; P:protein arginylation; F:arginyltransferase activity; F:protein binding; F:transferase activity; F:transferase activity, transferring acyl groups; C:nucleus; C:cytoplasm
TRINITY_DN63562_c0_g1_i3	MLP_ACRMIMucin-like protein (Fragment) OS=Acropora millepora OX=45264 PE=1 SV=1	335	2.29e-24	P:GO:0007160; F:GO:0005509; C:GO:0016020; C:GO:0016021	P:cell-matrix adhesion; F:calcium ion binding; C:membrane; C:integral component of membrane
TRINITY_DN63562_c1_g1_i1	LEG_HELCRD-galactoside-specific lectin OS=Heliocidaris crassispina OX=1043166 PE=1 SV=1	448	3.71e-16	F:GO:0030246; C:GO:0005737	F:carbohydrate binding; C:cytoplasm
TRINITY_DN63562_c1_g1_i2	LEG_HELCRD-galactoside-specific lectin OS=Heliocidaris crassispina OX=1043166 PE=1 SV=1	674	2.95e-21	F:GO:0030246; C:GO:0005737	F:carbohydrate binding; C:cytoplasm
TRINITY_DN63562_c1_g1_i3	LEG_HELCRD-galactoside-specific lectin OS=Heliocidaris crassispina OX=1043166 PE=1 SV=1	673	2.1e-21	F:GO:0030246; C:GO:0005737	F:carbohydrate binding; C:cytoplasm
TRINITY_DN63562_c1_g1_i4	LEG_HELCRD-galactoside-specific lectin OS=Heliocidaris crassispina OX=1043166 PE=1 SV=1	555	2.92e-21	F:GO:0030246; C:GO:0005737	F:carbohydrate binding; C:cytoplasm
TRINITY_DN63562_c1_g1_i5	LEG_HELCRD-galactoside-specific lectin OS=Heliocidaris crassispina OX=1043166 PE=1 SV=1	577	7.24e-21	F:GO:0030246; C:GO:0005737	F:carbohydrate binding; C:cytoplasm
TRINITY_DN63562_c1_g1_i6	LEG_HELCRD-galactoside-specific lectin OS=Heliocidaris crassispina OX=1043166 PE=1 SV=1	629	2.87e-21	F:GO:0030246; C:GO:0005737	F:carbohydrate binding; C:cytoplasm
TRINITY_DN63562_c1_g1_i7	LEG_HELCRD-galactoside-specific lectin OS=Heliocidaris crassispina OX=1043166 PE=1 SV=1	557	7.57e-22	F:GO:0030246; C:GO:0005737	F:carbohydrate binding; C:cytoplasm
TRINITY_DN63562_c1_g1_i8	LEG_HELCRD-galactoside-specific lectin OS=Heliocidaris crassispina OX=1043166 PE=1 SV=1	674	2.67e-18	F:GO:0030246; C:GO:0005737	F:carbohydrate binding; C:cytoplasm
TRINITY_DN63530_c1_g1_i2	NOL10_XENLANucleolar protein 10 OS=Xenopus laevis OX=8355 GN=nol10 PE=2 SV=1	1334	1.76e-128	C:GO:0005634; C:GO:0005730	C:nucleus; C:nucleolus
TRINITY_DN63530_c1_g1_i3	NOL10_XENLANucleolar protein 10 OS=Xenopus laevis OX=8355 GN=nol10 PE=2 SV=1	2121	9.33e-250	C:GO:0005634; C:GO:0005730	C:nucleus; C:nucleolus
TRINITY_DN63536_c0_g1_i1	RS8_ICTPU40S ribosomal protein S8 OS=Ictalurus punctatus OX=7998 GN=rps8 PE=2 SV=3	260	1.39e-30	P:GO:0006412; P:GO:0043009; P:GO:0051726; F:GO:0003735; C:GO:0005840	P:translation; P:chordate embryonic development; P:regulation of cell cycle; F:structural constituent of ribosome; C:ribosome
TRINITY_DN63536_c5_g1_i1	RS8_ICTPU40S ribosomal protein S8 OS=Ictalurus punctatus OX=7998 GN=rps8 PE=2 SV=3	429	2.02e-54	P:GO:0006412; P:GO:0043009; P:GO:0051726; F:GO:0003735; C:GO:0005840	P:translation; P:chordate embryonic development; P:regulation of cell cycle; F:structural constituent of ribosome; C:ribosome
TRINITY_DN63536_c5_g1_i2	RS8_ICTPU40S ribosomal protein S8 OS=Ictalurus punctatus OX=7998 GN=rps8 PE=2 SV=3	488	6.79e-68	P:GO:0006412; P:GO:0043009; P:GO:0051726; F:GO:0003735; C:GO:0005840	P:translation; P:chordate embryonic development; P:regulation of cell cycle; F:structural constituent of ribosome; C:ribosome
TRINITY_DN63536_c5_g1_i4	RS8_ICTPU40S ribosomal protein S8 OS=Ictalurus punctatus OX=7998 GN=rps8 PE=2 SV=3	435	7.56e-60	P:GO:0006412; P:GO:0043009; P:GO:0051726; F:GO:0003735; C:GO:0005840	P:translation; P:chordate embryonic development; P:regulation of cell cycle; F:structural constituent of ribosome; C:ribosome
TRINITY_DN63587_c1_g1_i1	LLR1_HUMANLeucine-rich repeat protein 1 OS=Homo sapiens OX=9606 GN=LRR1 PE=1 SV=2	1862	1.65e-45	P:GO:0016567; P:GO:0043687; F:GO:0005515; C:GO:0005829	P:protein ubiquitination; P:post-translational protein modification; F:protein binding; C:cytosol
TRINITY_DN63526_c0_g2_i1	FBP3_STRPUFibropellin-3 OS=Strongylocentrotus purpuratus OX=7668 GN=EGF3 PE=1 SV=1	1689	1.2e-10	F:GO:0005509; F:GO:0009374; C:GO:0005576; C:GO:0005615	F:calcium ion binding; F:biotin binding; C:extracellular region; C:extracellular space
TRINITY_DN63564_c5_g2_i1	CADN_ACRMICoadhesin (Fragment) OS=Acropora millepora OX=45264 PE=1 SV=1	1229	2.42e-41	C:GO:0016020; C:GO:0016021	C:membrane; C:integral component of membrane
TRINITY_DN63588_c2_g1_i1	CGAS_NEMVECyclic GMP-AMP synthase OS=Nematostella vectensis OX=45351 GN=v1g211400 PE=1 SV=1	2023	1.63e-19	F:GO:0000166; F:GO:0005524; F:GO:0005525; F:GO:0016740; F:GO:0016779; F:GO:0046872; F:GO:0061501; C:GO:0005737; C:GO:0005829	F:nucleotide binding; F:ATP binding; F:GTP binding; F:transferase activity; F:nucleotidyltransferase activity; F:metal ion binding; F:cyclic-GMP-AMP synthase activity; C:cytoplasm; C:cytosol
TRINITY_DN63588_c2_g1_i2	CGAS_NEMVECyclic GMP-AMP synthase OS=Nematostella vectensis OX=45351 GN=v1g211400 PE=1 SV=1	2523	3.2e-18	F:GO:0000166; F:GO:0005524; F:GO:0005525; F:GO:0016740; F:GO:0016779; F:GO:0046872; F:GO:0061501; C:GO:0005737; C:GO:0005829	F:nucleotide binding; F:ATP binding; F:GTP binding; F:transferase activity; F:nucleotidyltransferase activity; F:metal ion binding; F:cyclic-GMP-AMP synthase activity; C:cytoplasm; C:cytosol
TRINITY_DN63588_c2_g1_i3	RS27A_KLULAUbiquitin-40S ribosomal protein S27a OS=Kluyveromyces lactis (strain ATCC 8585 / CBS 2359 / DSM 70799 / NBRC 1267 / NRRL Y-1140 / WM37) OX=284590 GN=ubi3 PE=1 SV=2	2711	5.11e-07	P:GO:0000028; P:GO:0002109; P:GO:0006412; P:GO:0042254; F:GO:0003735; F:GO:0031386; F:GO:0046872; C:GO:0005634; C:GO:0005737; C:GO:0005840; C:GO:0022627	P:ribosomal small subunit assembly; P:maturation of SSU-rRNA from tricistronic rRNA transcript (SSU-rRNA, LSU-rRNA,5S); P:translation; P:ribosome biogenesis; F:structural constituent of ribosome; F:protein tag; F:metal ion binding; C:nucleus; C:cytoplasm; C:ribosome; C:cytosolic small ribosomal subunit
TRINITY_DN63588_c2_g1_i4	RS27A_KLULAUbiquitin-40S ribosomal protein S27a OS=Kluyveromyces lactis (strain ATCC 8585 / CBS 2359 / DSM 70799 / NBRC 1267 / NRRL Y-1140 / WM37) OX=284590 GN=ubi3 PE=1 SV=2	2211	4.07e-07	P:GO:0000028; P:GO:0002109; P:GO:0006412; P:GO:0042254; F:GO:0003735; F:GO:0031386; F:GO:0046872; C:GO:0005634; C:GO:0005737; C:GO:0005840; C:GO:0022627	P:ribosomal small subunit assembly; P:maturation of SSU-rRNA from tricistronic rRNA transcript (SSU-rRNA, LSU-rRNA,5S); P:translation; P:ribosome biogenesis; F:structural constituent of ribosome; F:protein tag; F:metal ion binding; C:nucleus; C:cytoplasm; C:ribosome; C:cytosolic small ribosomal subunit
TRINITY_DN63524_c0_g1_i1	CYT_CHIGUCystatin-1 OS=Chilobrachys guangxiensis OX=278060 PE=2 SV=1	875	4.73e-12	P:GO:0010466; P:GO:0010951; F:GO:0004869; F:GO:0030414; C:GO:0005576	P:negative regulation of peptidase activity; P:negative regulation of endopeptidase activity; F:cysteine-type endopeptidase inhibitor activity; F:peptidase inhibitor activity; C:extracellular region
TRINITY_DN63524_c0_g1_i2	CYT_CHIGUCystatin-1 OS=Chilobrachys guangxiensis OX=278060 PE=2 SV=1	794	6.12e-10	P:GO:0010466; P:GO:0010951; F:GO:0004869; F:GO:0030414; C:GO:0005576	P:negative regulation of peptidase activity; P:negative regulation of endopeptidase activity; F:cysteine-type endopeptidase inhibitor activity; F:peptidase inhibitor activity; C:extracellular region
TRINITY_DN63524_c0_g1_i3	CYT_CHIGUCystatin-1 OS=Chilobrachys guangxiensis OX=278060 PE=2 SV=1	1351	1.12e-11	P:GO:0010466; P:GO:0010951; F:GO:0004869; F:GO:0030414; C:GO:0005576	P:negative regulation of peptidase activity; P:negative regulation of endopeptidase activity; F:cysteine-type endopeptidase inhibitor activity; F:peptidase inhibitor activity; C:extracellular region
TRINITY_DN63524_c0_g1_i5	CYT_CHIGUCystatin-1 OS=Chilobrachys guangxiensis OX=278060 PE=2 SV=1	591	6.21e-11	P:GO:0010466; P:GO:0010951; F:GO:0004869; F:GO:0030414; C:GO:0005576	P:negative regulation of peptidase activity; P:negative regulation of endopeptidase activity; F:cysteine-type endopeptidase inhibitor activity; F:peptidase inhibitor activity; C:extracellular region
TRINITY_DN63524_c0_g1_i6	CYT_CHIGUCystatin-1 OS=Chilobrachys guangxiensis OX=278060 PE=2 SV=1	1329	1.1e-11	P:GO:0010466; P:GO:0010951; F:GO:0004869; F:GO:0030414; C:GO:0005576	P:negative regulation of peptidase activity; P:negative regulation of endopeptidase activity; F:cysteine-type endopeptidase inhibitor activity; F:peptidase inhibitor activity; C:extracellular region
TRINITY_DN63524_c0_g1_i7	CYT_CHIGUCystatin-1 OS=Chilobrachys guangxiensis OX=278060 PE=2 SV=1	897	5.12e-12	P:GO:0010466; P:GO:0010951; F:GO:0004869; F:GO:0030414; C:GO:0005576	P:negative regulation of peptidase activity; P:negative regulation of endopeptidase activity; F:cysteine-type endopeptidase inhibitor activity; F:peptidase inhibitor activity; C:extracellular region
TRINITY_DN63525_c8_g1_i1	RTJK_DROMERNA-directed DNA polymerase from mobile element jockey OS=Drosophila melanogaster OX=7227 GN=pol PE=1 SV=1	3937	1.77e-40	P:GO:0006278; F:GO:0003964; F:GO:0016740; F:GO:0016779	P:RNA-dependent DNA biosynthetic process; F:RNA-directed DNA polymerase activity; F:transferase activity; F:nucleotidyltransferase activity
TRINITY_DN63578_c0_g1_i1	HGV2_HALROProtein HGV2 OS=Halocynthia roretzi OX=7729 GN=HGV2 PE=2 SV=1	1608	3.32e-42	P:GO:0007275; C:GO:0005634	P:multicellular organism development; C:nucleus
TRINITY_DN63578_c0_g1_i2	HGV2_HALROProtein HGV2 OS=Halocynthia roretzi OX=7729 GN=HGV2 PE=2 SV=1	1609	1.04e-36	P:GO:0007275; C:GO:0005634	P:multicellular organism development; C:nucleus
TRINITY_DN63578_c0_g1_i3	HGV2_HALROProtein HGV2 OS=Halocynthia roretzi OX=7729 GN=HGV2 PE=2 SV=1	1565	1.28e-41	P:GO:0007275; C:GO:0005634	P:multicellular organism development; C:nucleus
TRINITY_DN63589_c1_g1_i1	CDCP2_MOUSECUB domain-containing protein 2 OS=Mus musculus OX=10090 GN=Cdcp2 PE=2 SV=1	529	4.28e-27	P:GO:0008150; F:GO:0003674; C:GO:0005575; C:GO:0005576	P:biological_process; F:molecular_function; C:cellular_component; C:extracellular region
TRINITY_DN63589_c2_g1_i5	OVCH1_HUMANOvochymase-1 OS=Homo sapiens OX=9606 GN=OVCH1 PE=2 SV=2	1840	2.75e-64	P:GO:0006508; F:GO:0004252; F:GO:0008233; F:GO:0008236; F:GO:0016787; F:GO:0046872; C:GO:0005576	P:proteolysis; F:serine-type endopeptidase activity; F:peptidase activity; F:serine-type peptidase activity; F:hydrolase activity; F:metal ion binding; C:extracellular region
TRINITY_DN63520_c0_g2_i2	TMM42_MOUSETransmembrane protein 42 OS=Mus musculus OX=10090 GN=Tmem42 PE=2 SV=1	1654	2.4e-05	P:GO:0008150; F:GO:0003674; C:GO:0005575; C:GO:0016020; C:GO:0016021	P:biological_process; F:molecular_function; C:cellular_component; C:membrane; C:integral component of membrane
TRINITY_DN63520_c0_g2_i3	TMM42_MOUSETransmembrane protein 42 OS=Mus musculus OX=10090 GN=Tmem42 PE=2 SV=1	1950	1.17e-05	P:GO:0008150; F:GO:0003674; C:GO:0005575; C:GO:0016020; C:GO:0016021	P:biological_process; F:molecular_function; C:cellular_component; C:membrane; C:integral component of membrane
TRINITY_DN63596_c0_g1_i1	RN103_RATE3 ubiquitin-protein ligase RNF103 OS=Rattus norvegicus OX=10116 GN=Rnf103 PE=2 SV=1	763	6.44e-06	P:GO:0016567; P:GO:0030433; F:GO:0004842; F:GO:0016740; F:GO:0046872; C:GO:0005783; C:GO:0005789; C:GO:0016020; C:GO:0016021	P:protein ubiquitination; P:ubiquitin-dependent ERAD pathway; F:ubiquitin-protein transferase activity; F:transferase activity; F:metal ion binding; C:endoplasmic reticulum; C:endoplasmic reticulum membrane; C:membrane; C:integral component of membrane
TRINITY_DN63596_c1_g3_i1	AGGF1_MOUSEAngiogenic factor with G patch and FHA domains 1 OS=Mus musculus OX=10090 GN=Aggf1 PE=2 SV=1	3098	3.95e-50	P:GO:0001525; P:GO:0001938; P:GO:0007155; P:GO:0007275; P:GO:0030154; P:GO:0045766; F:GO:0003676; C:GO:0005576; C:GO:0005737; C:GO:0048471	P:angiogenesis; P:positive regulation of endothelial cell proliferation; P:cell adhesion; P:multicellular organism development; P:cell differentiation; P:positive regulation of angiogenesis; F:nucleic acid binding; C:extracellular region; C:cytoplasm; C:perinuclear region of cytoplasm
TRINITY_DN63596_c1_g3_i2	AGGF1_MOUSEAngiogenic factor with G patch and FHA domains 1 OS=Mus musculus OX=10090 GN=Aggf1 PE=2 SV=1	2145	3.35e-51	P:GO:0001525; P:GO:0001938; P:GO:0007155; P:GO:0007275; P:GO:0030154; P:GO:0045766; F:GO:0003676; C:GO:0005576; C:GO:0005737; C:GO:0048471	P:angiogenesis; P:positive regulation of endothelial cell proliferation; P:cell adhesion; P:multicellular organism development; P:cell differentiation; P:positive regulation of angiogenesis; F:nucleic acid binding; C:extracellular region; C:cytoplasm; C:perinuclear region of cytoplasm
TRINITY_DN63596_c1_g3_i3	AGGF1_MOUSEAngiogenic factor with G patch and FHA domains 1 OS=Mus musculus OX=10090 GN=Aggf1 PE=2 SV=1	3527	5.72e-50	P:GO:0001525; P:GO:0001938; P:GO:0007155; P:GO:0007275; P:GO:0030154; P:GO:0045766; F:GO:0003676; C:GO:0005576; C:GO:0005737; C:GO:0048471	P:angiogenesis; P:positive regulation of endothelial cell proliferation; P:cell adhesion; P:multicellular organism development; P:cell differentiation; P:positive regulation of angiogenesis; F:nucleic acid binding; C:extracellular region; C:cytoplasm; C:perinuclear region of cytoplasm
TRINITY_DN63596_c1_g3_i5	AGGF1_HUMANAngiogenic factor with G patch and FHA domains 1 OS=Homo sapiens OX=9606 GN=AGGF1 PE=1 SV=2	366	6.87e-06	P:GO:0001525; P:GO:0001570; P:GO:0001938; P:GO:0007155; P:GO:0007275; P:GO:0030154; P:GO:0045766; F:GO:0003676; F:GO:0005515; C:GO:0005576; C:GO:0005737; C:GO:0048471	P:angiogenesis; P:vasculogenesis; P:positive regulation of endothelial cell proliferation; P:cell adhesion; P:multicellular organism development; P:cell differentiation; P:positive regulation of angiogenesis; F:nucleic acid binding; F:protein binding; C:extracellular region; C:cytoplasm; C:perinuclear region of cytoplasm
TRINITY_DN63596_c1_g3_i6	AGGF1_MOUSEAngiogenic factor with G patch and FHA domains 1 OS=Mus musculus OX=10090 GN=Aggf1 PE=2 SV=1	3409	5.28e-50	P:GO:0001525; P:GO:0001938; P:GO:0007155; P:GO:0007275; P:GO:0030154; P:GO:0045766; F:GO:0003676; C:GO:0005576; C:GO:0005737; C:GO:0048471	P:angiogenesis; P:positive regulation of endothelial cell proliferation; P:cell adhesion; P:multicellular organism development; P:cell differentiation; P:positive regulation of angiogenesis; F:nucleic acid binding; C:extracellular region; C:cytoplasm; C:perinuclear region of cytoplasm
TRINITY_DN63590_c4_g2_i2	RIC8A_XENTRSynembryn-A OS=Xenopus tropicalis OX=8364 GN=ric8a PE=2 SV=1	2313	7.26e-65	P:GO:0007186; P:GO:0050790; F:GO:0001965; F:GO:0005085; F:GO:0005096; C:GO:0005737; C:GO:0005886; C:GO:0016020	P:G protein-coupled receptor signaling pathway; P:regulation of catalytic activity; F:G-protein alpha-subunit binding; F:guanyl-nucleotide exchange factor activity; F:GTPase activator activity; C:cytoplasm; C:plasma membrane; C:membrane
TRINITY_DN63581_c3_g1_i1	RGL1_DANRERal guanine nucleotide dissociation stimulator-like 1 OS=Danio rerio OX=7955 GN=rgl1 PE=2 SV=1	2857	4.54e-122	P:GO:0007165; P:GO:0007264; P:GO:0050790; F:GO:0005085	P:signal transduction; P:small GTPase mediated signal transduction; P:regulation of catalytic activity; F:guanyl-nucleotide exchange factor activity
TRINITY_DN63581_c3_g1_i2	RGL1_DANRERal guanine nucleotide dissociation stimulator-like 1 OS=Danio rerio OX=7955 GN=rgl1 PE=2 SV=1	2534	5.7e-125	P:GO:0007165; P:GO:0007264; P:GO:0050790; F:GO:0005085	P:signal transduction; P:small GTPase mediated signal transduction; P:regulation of catalytic activity; F:guanyl-nucleotide exchange factor activity
TRINITY_DN63581_c3_g1_i3	RGL1_DANRERal guanine nucleotide dissociation stimulator-like 1 OS=Danio rerio OX=7955 GN=rgl1 PE=2 SV=1	2535	2.9e-125	P:GO:0007165; P:GO:0007264; P:GO:0050790; F:GO:0005085	P:signal transduction; P:small GTPase mediated signal transduction; P:regulation of catalytic activity; F:guanyl-nucleotide exchange factor activity
TRINITY_DN63581_c3_g1_i6	RGL1_DANRERal guanine nucleotide dissociation stimulator-like 1 OS=Danio rerio OX=7955 GN=rgl1 PE=2 SV=1	2523	2.61e-125	P:GO:0007165; P:GO:0007264; P:GO:0050790; F:GO:0005085	P:signal transduction; P:small GTPase mediated signal transduction; P:regulation of catalytic activity; F:guanyl-nucleotide exchange factor activity
TRINITY_DN63581_c3_g1_i7	RGL1_DANRERal guanine nucleotide dissociation stimulator-like 1 OS=Danio rerio OX=7955 GN=rgl1 PE=2 SV=1	1476	1.67e-97	P:GO:0007165; P:GO:0007264; P:GO:0050790; F:GO:0005085	P:signal transduction; P:small GTPase mediated signal transduction; P:regulation of catalytic activity; F:guanyl-nucleotide exchange factor activity
TRINITY_DN63581_c3_g1_i9	RGL1_DANRERal guanine nucleotide dissociation stimulator-like 1 OS=Danio rerio OX=7955 GN=rgl1 PE=2 SV=1	1464	5.36e-98	P:GO:0007165; P:GO:0007264; P:GO:0050790; F:GO:0005085	P:signal transduction; P:small GTPase mediated signal transduction; P:regulation of catalytic activity; F:guanyl-nucleotide exchange factor activity
TRINITY_DN63581_c3_g1_i11	RGL1_DANRERal guanine nucleotide dissociation stimulator-like 1 OS=Danio rerio OX=7955 GN=rgl1 PE=2 SV=1	2845	1.08e-122	P:GO:0007165; P:GO:0007264; P:GO:0050790; F:GO:0005085	P:signal transduction; P:small GTPase mediated signal transduction; P:regulation of catalytic activity; F:guanyl-nucleotide exchange factor activity
TRINITY_DN63576_c8_g2_i1	NDRG3_PONABProtein NDRG3 OS=Pongo abelii OX=9601 GN=NDRG3 PE=2 SV=1	2286	6.53e-58	C:GO:0005737	C:cytoplasm
TRINITY_DN63576_c8_g2_i2	NDRG3_PONABProtein NDRG3 OS=Pongo abelii OX=9601 GN=NDRG3 PE=2 SV=1	1911	9.67e-59	C:GO:0005737	C:cytoplasm
TRINITY_DN63560_c3_g1_i1	1A1L1_BOVIN1-aminocyclopropane-1-carboxylate synthase-like protein 1 OS=Bos taurus OX=9913 GN=ACCS PE=2 SV=1	1981	9.63e-101	P:GO:0009058; F:GO:0003824; F:GO:0030170	P:biosynthetic process; F:catalytic activity; F:pyridoxal phosphate binding
TRINITY_DN63560_c3_g1_i2	1A1L2_HUMANProbable inactive 1-aminocyclopropane-1-carboxylate synthase-like protein 2 OS=Homo sapiens OX=9606 GN=ACCSL PE=2 SV=3	1240	6.84e-60	P:GO:0009058; F:GO:0003824; F:GO:0030170	P:biosynthetic process; F:catalytic activity; F:pyridoxal phosphate binding
TRINITY_DN63592_c1_g2_i1	RTJK_DROFURNA-directed DNA polymerase from mobile element jockey OS=Drosophila funebris OX=7221 GN=jockey\pol PE=1 SV=1	1750	1.76e-22	P:GO:0006278; F:GO:0003964; F:GO:0016740; F:GO:0016779	P:RNA-dependent DNA biosynthetic process; F:RNA-directed DNA polymerase activity; F:transferase activity; F:nucleotidyltransferase activity
TRINITY_DN63592_c1_g2_i3	RTJK_DROFURNA-directed DNA polymerase from mobile element jockey OS=Drosophila funebris OX=7221 GN=jockey\pol PE=1 SV=1	1732	3.38e-19	P:GO:0006278; F:GO:0003964; F:GO:0016740; F:GO:0016779	P:RNA-dependent DNA biosynthetic process; F:RNA-directed DNA polymerase activity; F:transferase activity; F:nucleotidyltransferase activity
TRINITY_DN63505_c1_g1_i1	PRAG1_MOUSEInactive tyrosine-protein kinase PRAG1 OS=Mus musculus OX=10090 GN=Prag1 PE=1 SV=3	4746	3.58e-06	P:GO:0006468; P:GO:0008360; P:GO:0008593; P:GO:0010977; P:GO:0016477; P:GO:0035025; P:GO:2000145; F:GO:0004672; F:GO:0005515; F:GO:0042802; C:GO:0005634; C:GO:0005737; C:GO:0005925; C:GO:0030054	P:protein phosphorylation; P:regulation of cell shape; P:regulation of Notch signaling pathway; P:negative regulation of neuron projection development; P:cell migration; P:positive regulation of Rho protein signal transduction; P:regulation of cell motility; F:protein kinase activity; F:protein binding; F:identical protein binding; C:nucleus; C:cytoplasm; C:focal adhesion; C:cell junction
TRINITY_DN63505_c1_g1_i2	PRAG1_MOUSEInactive tyrosine-protein kinase PRAG1 OS=Mus musculus OX=10090 GN=Prag1 PE=1 SV=3	2237	1.38e-06	P:GO:0006468; P:GO:0008360; P:GO:0008593; P:GO:0010977; P:GO:0016477; P:GO:0035025; P:GO:2000145; F:GO:0004672; F:GO:0005515; F:GO:0042802; C:GO:0005634; C:GO:0005737; C:GO:0005925; C:GO:0030054	P:protein phosphorylation; P:regulation of cell shape; P:regulation of Notch signaling pathway; P:negative regulation of neuron projection development; P:cell migration; P:positive regulation of Rho protein signal transduction; P:regulation of cell motility; F:protein kinase activity; F:protein binding; F:identical protein binding; C:nucleus; C:cytoplasm; C:focal adhesion; C:cell junction
TRINITY_DN79907_c0_g1_i1	VA0E2_ARATHV-type proton ATPase subunit e2 OS=Arabidopsis thaliana OX=3702 GN=VHA-e2 PE=3 SV=1	214	1.27e-06	P:GO:0006811; P:GO:0055085; P:GO:1902600; F:GO:0015078; C:GO:0000139; C:GO:0005773; C:GO:0005783; C:GO:0005789; C:GO:0005794; C:GO:0016020; C:GO:0016021; C:GO:0033179	P:ion transport; P:transmembrane transport; P:proton transmembrane transport; F:proton transmembrane transporter activity; C:Golgi membrane; C:vacuole; C:endoplasmic reticulum; C:endoplasmic reticulum membrane; C:Golgi apparatus; C:membrane; C:integral component of membrane; C:proton-transporting V-type ATPase, V0 domain
TRINITY_DN79936_c0_g1_i1	CLP1_AEDAEProtein CLP1 homolog OS=Aedes aegypti OX=7159 GN=cbc PE=3 SV=1	278	2.36e-08	P:GO:0006397; P:GO:0031124; F:GO:0000166; F:GO:0005524; C:GO:0005634; C:GO:0005849	P:mRNA processing; P:mRNA 3'-end processing; F:nucleotide binding; F:ATP binding; C:nucleus; C:mRNA cleavage factor complex
TRINITY_DN79990_c0_g1_i1	RAP1_PHYPORas-related protein Rap-1 OS=Physarum polycephalum OX=5791 GN=RAP1 PE=2 SV=1	235	3.89e-17	P:GO:0007165; P:GO:0032486; F:GO:0000166; F:GO:0003924; F:GO:0003925; F:GO:0005525; F:GO:0016787; C:GO:0005886; C:GO:0016020	P:signal transduction; P:Rap protein signal transduction; F:nucleotide binding; F:GTPase activity; F:obsolete small monomeric GTPase activity; F:GTP binding; F:hydrolase activity; C:plasma membrane; C:membrane
TRINITY_DN79969_c0_g1_i1	Y678_DROMEUncharacterized zinc finger protein CG2678 OS=Drosophila melanogaster OX=7227 GN=anon-84Eb PE=1 SV=1	237	0.000233	P:GO:0006355; P:GO:0006357; F:GO:0000976; F:GO:0000977; F:GO:0000981; F:GO:0003677; F:GO:0003700; F:GO:0008270; F:GO:0046872; C:GO:0005634; C:GO:0005829	P:regulation of transcription, DNA-templated; P:regulation of transcription by RNA polymerase II; F:transcription regulatory region sequence-specific DNA binding; F:RNA polymerase II transcription regulatory region sequence-specific DNA binding; F:DNA-binding transcription factor activity, RNA polymerase II-specific; F:DNA binding; F:DNA-binding transcription factor activity; F:zinc ion binding; F:metal ion binding; C:nucleus; C:cytosol
TRINITY_DN37259_c0_g1_i1	KIRR2_HUMANKin of IRRE-like protein 2 OS=Homo sapiens OX=9606 GN=KIRREL2 PE=1 SV=2	510	1.3e-05	P:GO:0001933; P:GO:0007155; P:GO:0098609; F:GO:0005515; F:GO:0042802; F:GO:0050839; C:GO:0005886; C:GO:0005887; C:GO:0005911; C:GO:0016020; C:GO:0016021; C:GO:0036057	P:negative regulation of protein phosphorylation; P:cell adhesion; P:cell-cell adhesion; F:protein binding; F:identical protein binding; F:cell adhesion molecule binding; C:plasma membrane; C:integral component of plasma membrane; C:cell-cell junction; C:membrane; C:integral component of membrane; C:slit diaphragm
TRINITY_DN37284_c1_g1_i1	ANXA7_HUMANAnnexin A7 OS=Homo sapiens OX=9606 GN=ANXA7 PE=1 SV=3	352	2.02e-05	P:GO:0006914; P:GO:0010629; P:GO:0014070; P:GO:0030855; P:GO:0051592; P:GO:0061025; F:GO:0003723; F:GO:0005178; F:GO:0005509; F:GO:0005515; F:GO:0005544; F:GO:0048306; C:GO:0005634; C:GO:0005737; C:GO:0005789; C:GO:0016020; C:GO:0042584; C:GO:0062023; C:GO:0070062	P:autophagy; P:negative regulation of gene expression; P:response to organic cyclic compound; P:epithelial cell differentiation; P:response to calcium ion; P:membrane fusion; F:RNA binding; F:integrin binding; F:calcium ion binding; F:protein binding; F:calcium-dependent phospholipid binding; F:calcium-dependent protein binding; C:nucleus; C:cytoplasm; C:endoplasmic reticulum membrane; C:membrane; C:chromaffin granule membrane; C:collagen-containing extracellular matrix; C:extracellular exosome
TRINITY_DN37282_c0_g1_i1	UBR3_DANREE3 ubiquitin-protein ligase ubr3 OS=Danio rerio OX=7955 GN=ubr3 PE=2 SV=2	500	4.39e-05	P:GO:0016567; P:GO:0048592; P:GO:0071596; F:GO:0008270; F:GO:0016740; F:GO:0046872; F:GO:0061630; C:GO:0000151; C:GO:0005737	P:protein ubiquitination; P:eye morphogenesis; P:ubiquitin-dependent protein catabolic process via the N-end rule pathway; F:zinc ion binding; F:transferase activity; F:metal ion binding; F:ubiquitin protein ligase activity; C:ubiquitin ligase complex; C:cytoplasm
TRINITY_DN37273_c0_g1_i1	PIGH_HUMANPhosphatidylinositol N-acetylglucosaminyltransferase subunit H OS=Homo sapiens OX=9606 GN=PIGH PE=1 SV=1	414	2.8e-05	P:GO:0006464; P:GO:0006506; P:GO:0016254; F:GO:0003824; F:GO:0017176; C:GO:0000506; C:GO:0005737; C:GO:0005783; C:GO:0005789	P:cellular protein modification process; P:GPI anchor biosynthetic process; P:preassembly of GPI anchor in ER membrane; F:catalytic activity; F:phosphatidylinositol N-acetylglucosaminyltransferase activity; C:glycosylphosphatidylinositol-N-acetylglucosaminyltransferase (GPI-GnT) complex; C:cytoplasm; C:endoplasmic reticulum; C:endoplasmic reticulum membrane
TRINITY_DN37262_c0_g1_i1	APLP_LOCMIApolipophorins OS=Locusta migratoria OX=7004 PE=1 SV=2	436	1.12e-16	P:GO:0006869; P:GO:0016055; F:GO:0005319; F:GO:0008289; C:GO:0005576	P:lipid transport; P:Wnt signaling pathway; F:lipid transporter activity; F:lipid binding; C:extracellular region
TRINITY_DN37244_c0_g1_i1	DD3_DICDIProtein DD3-3 OS=Dictyostelium discoideum OX=44689 GN=DD3-3 PE=2 SV=1	856	4.03e-79	P:GO:0008150; F:GO:0003674; C:GO:0005575; C:GO:0016020; C:GO:0016021	P:biological_process; F:molecular_function; C:cellular_component; C:membrane; C:integral component of membrane
TRINITY_DN37244_c1_g1_i1	DD3_DICDIProtein DD3-3 OS=Dictyostelium discoideum OX=44689 GN=DD3-3 PE=2 SV=1	228	1.44e-09	P:GO:0008150; F:GO:0003674; C:GO:0005575; C:GO:0016020; C:GO:0016021	P:biological_process; F:molecular_function; C:cellular_component; C:membrane; C:integral component of membrane
TRINITY_DN37298_c0_g1_i1	GTAI_DICDIGATA zinc finger domain-containing protein 9 OS=Dictyostelium discoideum OX=44689 GN=gtaI PE=4 SV=1	226	3.44e-06	P:GO:0006355; F:GO:0008270; F:GO:0043565; F:GO:0046872	P:regulation of transcription, DNA-templated; F:zinc ion binding; F:sequence-specific DNA binding; F:metal ion binding
TRINITY_DN37254_c0_g1_i1	CAC1A_DROMEVoltage-dependent calcium channel type A subunit alpha-1 OS=Drosophila melanogaster OX=7227 GN=cac PE=1 SV=3	207	0.000324	P:GO:0002027; P:GO:0006811; P:GO:0006816; P:GO:0006887; P:GO:0006914; P:GO:0007268; P:GO:0007269; P:GO:0007275; P:GO:0007602; P:GO:0007619; P:GO:0007632; P:GO:0008344; P:GO:0010524; P:GO:0016057; P:GO:0016322; P:GO:0019722; P:GO:0034765; P:GO:0042045; P:GO:0045433; P:GO:0045887; P:GO:0046928; P:GO:0050908; P:GO:0055085; P:GO:0070050; P:GO:0070509; P:GO:0070588; P:GO:0097352; F:GO:0005216; F:GO:0005244; F:GO:0005245; F:GO:0005261; F:GO:0005262; F:GO:0005509; F:GO:0008331; F:GO:0008332; F:GO:0046872; C:GO:0005886; C:GO:0005891; C:GO:0016020; C:GO:0016021; C:GO:0016323; C:GO:0016324; C:GO:0031594; C:GO:0048786	P:regulation of heart rate; P:ion transport; P:calcium ion transport; P:exocytosis; P:autophagy; P:chemical synaptic transmission; P:neurotransmitter secretion; P:multicellular organism development; P:phototransduction; P:courtship behavior; P:visual behavior; P:adult locomotory behavior; P:positive regulation of calcium ion transport into cytosol; P:regulation of membrane potential in photoreceptor cell; P:neuron remodeling; P:calcium-mediated signaling; P:regulation of ion transmembrane transport; P:epithelial fluid transport; P:male courtship behavior, veined wing generated song production; P:positive regulation of synaptic growth at neuromuscular junction; P:regulation of neurotransmitter secretion; P:detection of light stimulus involved in visual perception; P:transmembrane transport; P:neuron cellular homeostasis; P:calcium ion import; P:calcium ion transmembrane transport; P:autophagosome maturation; F:ion channel activity; F:voltage-gated ion channel activity; F:voltage-gated calcium channel activity; F:cation channel activity; F:calcium channel activity; F:calcium ion binding; F:high voltage-gated calcium channel activity; F:low voltage-gated calcium channel activity; F:metal ion binding; C:plasma membrane; C:voltage-gated calcium channel complex; C:membrane; C:integral component of membrane; C:basolateral plasma membrane; C:apical plasma membrane; C:neuromuscular junction; C:presynaptic active zone
TRINITY_DN37297_c0_g1_i1	RTBS_DROMEProbable RNA-directed DNA polymerase from transposon BS OS=Drosophila melanogaster OX=7227 GN=RTase PE=2 SV=1	465	0.000498	P:GO:0006278; P:GO:0006313; F:GO:0003964; F:GO:0016740; F:GO:0016779; C:GO:0005575	P:RNA-dependent DNA biosynthetic process; P:transposition, DNA-mediated; F:RNA-directed DNA polymerase activity; F:transferase activity; F:nucleotidyltransferase activity; C:cellular_component
TRINITY_DN12966_c0_g1_i1	FCA_ORYSIFlowering time control protein FCA OS=Oryza sativa subsp. indica OX=39946 GN=FCA PE=3 SV=2	540	1.91e-06	P:GO:0007275; P:GO:0008361; P:GO:0009908; P:GO:0009909; P:GO:0030154; P:GO:0048510; P:GO:0080113; F:GO:0003676; F:GO:0003723; C:GO:0005634; C:GO:1990904	P:multicellular organism development; P:regulation of cell size; P:flower development; P:regulation of flower development; P:cell differentiation; P:regulation of timing of transition from vegetative to reproductive phase; P:regulation of seed growth; F:nucleic acid binding; F:RNA binding; C:nucleus; C:ribonucleoprotein complex
TRINITY_DN63629_c4_g1_i1	GSTT1_CHICKGlutathione S-transferase theta-1 OS=Gallus gallus OX=9031 GN=GSTT1 PE=1 SV=3	509	1.74e-33	P:GO:0006749; F:GO:0004364; F:GO:0016740; C:GO:0005737	P:glutathione metabolic process; F:glutathione transferase activity; F:transferase activity; C:cytoplasm
TRINITY_DN63629_c8_g2_i3	NOLO_SINFNNodulation protein NolNO OS=Sinorhizobium fredii (strain NBRC 101917 / NGR234) OX=394 GN=nolO PE=3 SV=1	2076	6.51e-34	P:GO:0009058; F:GO:0003824; F:GO:0016740; C:GO:0005737	P:biosynthetic process; F:catalytic activity; F:transferase activity; C:cytoplasm
TRINITY_DN63629_c8_g2_i4	NOLO_SINFNNodulation protein NolNO OS=Sinorhizobium fredii (strain NBRC 101917 / NGR234) OX=394 GN=nolO PE=3 SV=1	2059	6.29e-34	P:GO:0009058; F:GO:0003824; F:GO:0016740; C:GO:0005737	P:biosynthetic process; F:catalytic activity; F:transferase activity; C:cytoplasm
TRINITY_DN63629_c8_g2_i6	Y1058_METJAUncharacterized protein MJ1058 OS=Methanocaldococcus jannaschii (strain ATCC 43067 / DSM 2661 / JAL-1 / JCM 10045 / NBRC 100440) OX=243232 GN=MJ1058 PE=3 SV=1	865	2.21e-24	P:GO:0009058; F:GO:0003824; F:GO:0016740	P:biosynthetic process; F:catalytic activity; F:transferase activity
TRINITY_DN63629_c8_g2_i9	Y1058_METJAUncharacterized protein MJ1058 OS=Methanocaldococcus jannaschii (strain ATCC 43067 / DSM 2661 / JAL-1 / JCM 10045 / NBRC 100440) OX=243232 GN=MJ1058 PE=3 SV=1	812	2.34e-25	P:GO:0009058; F:GO:0003824; F:GO:0016740	P:biosynthetic process; F:catalytic activity; F:transferase activity
TRINITY_DN63694_c7_g1_i1	ANR55_HUMANAnkyrin repeat domain-containing protein 55 OS=Homo sapiens OX=9606 GN=ANKRD55 PE=1 SV=3	3154	1.74e-31	F:GO:0005515	F:protein binding
TRINITY_DN63694_c7_g2_i1	ANR55_MOUSEAnkyrin repeat domain-containing protein 55 OS=Mus musculus OX=10090 GN=Ankrd55 PE=1 SV=2	1219	2.84e-35	P:GO:0008150; F:GO:0003674; C:GO:0005575	P:biological_process; F:molecular_function; C:cellular_component
TRINITY_DN63694_c7_g1_i2	ANR55_MOUSEAnkyrin repeat domain-containing protein 55 OS=Mus musculus OX=10090 GN=Ankrd55 PE=1 SV=2	3501	5.47e-36	P:GO:0008150; F:GO:0003674; C:GO:0005575	P:biological_process; F:molecular_function; C:cellular_component
TRINITY_DN63694_c7_g1_i3	ANR55_MOUSEAnkyrin repeat domain-containing protein 55 OS=Mus musculus OX=10090 GN=Ankrd55 PE=1 SV=2	3492	5.45e-36	P:GO:0008150; F:GO:0003674; C:GO:0005575	P:biological_process; F:molecular_function; C:cellular_component
TRINITY_DN63694_c7_g1_i4	ANR55_HUMANAnkyrin repeat domain-containing protein 55 OS=Homo sapiens OX=9606 GN=ANKRD55 PE=1 SV=3	3145	1.73e-31	F:GO:0005515	F:protein binding
TRINITY_DN63614_c0_g1_i1	MR1BB_DANREMelatonin receptor type 1B-B OS=Danio rerio OX=7955 GN=mtnr1bb PE=2 SV=2	1262	3.65e-18	P:GO:0007165; P:GO:0007186; P:GO:0048511; F:GO:0004930; F:GO:0008502; C:GO:0005886; C:GO:0016020; C:GO:0016021	P:signal transduction; P:G protein-coupled receptor signaling pathway; P:rhythmic process; F:G protein-coupled receptor activity; F:melatonin receptor activity; C:plasma membrane; C:membrane; C:integral component of membrane
TRINITY_DN63663_c3_g1_i1	TYRO_STRLNTyrosinase OS=Streptomyces lincolnensis OX=1915 GN=melC2 PE=3 SV=2	2136	4.8e-26	P:GO:0042438; F:GO:0004497; F:GO:0004503; F:GO:0016491; F:GO:0046872	P:melanin biosynthetic process; F:monooxygenase activity; F:monophenol monooxygenase activity; F:oxidoreductase activity; F:metal ion binding
TRINITY_DN63663_c3_g1_i2	TYRO_STRLNTyrosinase OS=Streptomyces lincolnensis OX=1915 GN=melC2 PE=3 SV=2	2225	3.76e-26	P:GO:0042438; F:GO:0004497; F:GO:0004503; F:GO:0016491; F:GO:0046872	P:melanin biosynthetic process; F:monooxygenase activity; F:monophenol monooxygenase activity; F:oxidoreductase activity; F:metal ion binding
TRINITY_DN63663_c3_g1_i3	TYRO_STRLNTyrosinase OS=Streptomyces lincolnensis OX=1915 GN=melC2 PE=3 SV=2	1794	3.36e-26	P:GO:0042438; F:GO:0004497; F:GO:0004503; F:GO:0016491; F:GO:0046872	P:melanin biosynthetic process; F:monooxygenase activity; F:monophenol monooxygenase activity; F:oxidoreductase activity; F:metal ion binding
TRINITY_DN63617_c2_g1_i1	TM254_PONABTransmembrane protein 254 OS=Pongo abelii OX=9601 GN=TMEM254 PE=2 SV=1	755	2.26e-12	C:GO:0016020; C:GO:0016021	C:membrane; C:integral component of membrane
TRINITY_DN63617_c2_g1_i4	TM254_PONABTransmembrane protein 254 OS=Pongo abelii OX=9601 GN=TMEM254 PE=2 SV=1	838	3.22e-12	C:GO:0016020; C:GO:0016021	C:membrane; C:integral component of membrane
TRINITY_DN63661_c1_g1_i2	GLI4_XENLAZinc finger protein GLI4 OS=Xenopus laevis OX=8355 GN=gli4 PE=2 SV=1	2828	3.38e-44	P:GO:0006357; F:GO:0000977; F:GO:0003677; F:GO:0046872; C:GO:0005634	P:regulation of transcription by RNA polymerase II; F:RNA polymerase II transcription regulatory region sequence-specific DNA binding; F:DNA binding; F:metal ion binding; C:nucleus
TRINITY_DN63641_c3_g1_i1	GFI1_DROMEZinc finger protein sens OS=Drosophila melanogaster OX=7227 GN=sens PE=1 SV=1	998	0.00064	P:GO:0000122; P:GO:0006357; P:GO:0007219; P:GO:0007275; P:GO:0007411; P:GO:0007422; P:GO:0007423; P:GO:0007601; P:GO:0008407; P:GO:0008594; P:GO:0016360; P:GO:0042051; P:GO:0043066; P:GO:0045944; P:GO:0046530; P:GO:0050896; F:GO:0000978; F:GO:0000981; F:GO:0001228; F:GO:0003677; F:GO:0003700; F:GO:0043425; F:GO:0043565; F:GO:0046872; C:GO:0005634; C:GO:0005700	P:negative regulation of transcription by RNA polymerase II; P:regulation of transcription by RNA polymerase II; P:Notch signaling pathway; P:multicellular organism development; P:axon guidance; P:peripheral nervous system development; P:sensory organ development; P:visual perception; P:chaeta morphogenesis; P:photoreceptor cell morphogenesis; P:sensory organ precursor cell fate determination; P:compound eye photoreceptor development; P:negative regulation of apoptotic process; P:positive regulation of transcription by RNA polymerase II; P:photoreceptor cell differentiation; P:response to stimulus; F:RNA polymerase II cis-regulatory region sequence-specific DNA binding; F:DNA-binding transcription factor activity, RNA polymerase II-specific; F:DNA-binding transcription activator activity, RNA polymerase II-specific; F:DNA binding; F:DNA-binding transcription factor activity; F:bHLH transcription factor binding; F:sequence-specific DNA binding; F:metal ion binding; C:nucleus; C:polytene chromosome
TRINITY_DN63641_c3_g1_i2	GFI1_DROMEZinc finger protein sens OS=Drosophila melanogaster OX=7227 GN=sens PE=1 SV=1	983	0.000621	P:GO:0000122; P:GO:0006357; P:GO:0007219; P:GO:0007275; P:GO:0007411; P:GO:0007422; P:GO:0007423; P:GO:0007601; P:GO:0008407; P:GO:0008594; P:GO:0016360; P:GO:0042051; P:GO:0043066; P:GO:0045944; P:GO:0046530; P:GO:0050896; F:GO:0000978; F:GO:0000981; F:GO:0001228; F:GO:0003677; F:GO:0003700; F:GO:0043425; F:GO:0043565; F:GO:0046872; C:GO:0005634; C:GO:0005700	P:negative regulation of transcription by RNA polymerase II; P:regulation of transcription by RNA polymerase II; P:Notch signaling pathway; P:multicellular organism development; P:axon guidance; P:peripheral nervous system development; P:sensory organ development; P:visual perception; P:chaeta morphogenesis; P:photoreceptor cell morphogenesis; P:sensory organ precursor cell fate determination; P:compound eye photoreceptor development; P:negative regulation of apoptotic process; P:positive regulation of transcription by RNA polymerase II; P:photoreceptor cell differentiation; P:response to stimulus; F:RNA polymerase II cis-regulatory region sequence-specific DNA binding; F:DNA-binding transcription factor activity, RNA polymerase II-specific; F:DNA-binding transcription activator activity, RNA polymerase II-specific; F:DNA binding; F:DNA-binding transcription factor activity; F:bHLH transcription factor binding; F:sequence-specific DNA binding; F:metal ion binding; C:nucleus; C:polytene chromosome
TRINITY_DN63641_c3_g1_i5	GFI1_DROMEZinc finger protein sens OS=Drosophila melanogaster OX=7227 GN=sens PE=1 SV=1	893	0.000508	P:GO:0000122; P:GO:0006357; P:GO:0007219; P:GO:0007275; P:GO:0007411; P:GO:0007422; P:GO:0007423; P:GO:0007601; P:GO:0008407; P:GO:0008594; P:GO:0016360; P:GO:0042051; P:GO:0043066; P:GO:0045944; P:GO:0046530; P:GO:0050896; F:GO:0000978; F:GO:0000981; F:GO:0001228; F:GO:0003677; F:GO:0003700; F:GO:0043425; F:GO:0043565; F:GO:0046872; C:GO:0005634; C:GO:0005700	P:negative regulation of transcription by RNA polymerase II; P:regulation of transcription by RNA polymerase II; P:Notch signaling pathway; P:multicellular organism development; P:axon guidance; P:peripheral nervous system development; P:sensory organ development; P:visual perception; P:chaeta morphogenesis; P:photoreceptor cell morphogenesis; P:sensory organ precursor cell fate determination; P:compound eye photoreceptor development; P:negative regulation of apoptotic process; P:positive regulation of transcription by RNA polymerase II; P:photoreceptor cell differentiation; P:response to stimulus; F:RNA polymerase II cis-regulatory region sequence-specific DNA binding; F:DNA-binding transcription factor activity, RNA polymerase II-specific; F:DNA-binding transcription activator activity, RNA polymerase II-specific; F:DNA binding; F:DNA-binding transcription factor activity; F:bHLH transcription factor binding; F:sequence-specific DNA binding; F:metal ion binding; C:nucleus; C:polytene chromosome
TRINITY_DN63664_c1_g1_i1	TRLF_DESROLactotransferrin OS=Desmodus rotundus OX=9430 GN=LTF PE=1 SV=1	289	0.000331	P:GO:0001503; P:GO:0002376; P:GO:0006508; P:GO:0006811; P:GO:0030195; P:GO:0035821; P:GO:0042742; P:GO:0055072; F:GO:0008233; F:GO:0008236; F:GO:0016787; F:GO:0046872; F:GO:0090729; C:GO:0005576; C:GO:0005615	P:ossification; P:immune system process; P:proteolysis; P:ion transport; P:negative regulation of blood coagulation; P:modulation of process of other organism; P:defense response to bacterium; P:iron ion homeostasis; F:peptidase activity; F:serine-type peptidase activity; F:hydrolase activity; F:metal ion binding; F:toxin activity; C:extracellular region; C:extracellular space
TRINITY_DN63664_c1_g2_i1	TRLF_DESROLactotransferrin OS=Desmodus rotundus OX=9430 GN=LTF PE=1 SV=1	289	0.000331	P:GO:0001503; P:GO:0002376; P:GO:0006508; P:GO:0006811; P:GO:0030195; P:GO:0035821; P:GO:0042742; P:GO:0055072; F:GO:0008233; F:GO:0008236; F:GO:0016787; F:GO:0046872; F:GO:0090729; C:GO:0005576; C:GO:0005615	P:ossification; P:immune system process; P:proteolysis; P:ion transport; P:negative regulation of blood coagulation; P:modulation of process of other organism; P:defense response to bacterium; P:iron ion homeostasis; F:peptidase activity; F:serine-type peptidase activity; F:hydrolase activity; F:metal ion binding; F:toxin activity; C:extracellular region; C:extracellular space
TRINITY_DN63659_c0_g1_i1	DKK3_CHICKDickkopf-related protein 3 OS=Gallus gallus OX=9031 GN=DKK3 PE=2 SV=1	1514	1.87e-14	P:GO:0007275; P:GO:0016055; P:GO:0030178; C:GO:0005576	P:multicellular organism development; P:Wnt signaling pathway; P:negative regulation of Wnt signaling pathway; C:extracellular region
TRINITY_DN63659_c0_g1_i2	DKK3_CHICKDickkopf-related protein 3 OS=Gallus gallus OX=9031 GN=DKK3 PE=2 SV=1	1502	1.84e-14	P:GO:0007275; P:GO:0016055; P:GO:0030178; C:GO:0005576	P:multicellular organism development; P:Wnt signaling pathway; P:negative regulation of Wnt signaling pathway; C:extracellular region
TRINITY_DN63659_c0_g1_i3	DKK3_CHICKDickkopf-related protein 3 OS=Gallus gallus OX=9031 GN=DKK3 PE=2 SV=1	1516	4.51e-14	P:GO:0007275; P:GO:0016055; P:GO:0030178; C:GO:0005576	P:multicellular organism development; P:Wnt signaling pathway; P:negative regulation of Wnt signaling pathway; C:extracellular region
TRINITY_DN63659_c0_g1_i4	DKK3_CHICKDickkopf-related protein 3 OS=Gallus gallus OX=9031 GN=DKK3 PE=2 SV=1	1674	5.4e-14	P:GO:0007275; P:GO:0016055; P:GO:0030178; C:GO:0005576	P:multicellular organism development; P:Wnt signaling pathway; P:negative regulation of Wnt signaling pathway; C:extracellular region
TRINITY_DN63659_c0_g1_i5	DKK3_CHICKDickkopf-related protein 3 OS=Gallus gallus OX=9031 GN=DKK3 PE=2 SV=1	1659	2.21e-14	P:GO:0007275; P:GO:0016055; P:GO:0030178; C:GO:0005576	P:multicellular organism development; P:Wnt signaling pathway; P:negative regulation of Wnt signaling pathway; C:extracellular region
TRINITY_DN63692_c5_g2_i1	RUSC2_MOUSEIporin OS=Mus musculus OX=10090 GN=Rusc2 PE=1 SV=2	1929	5.59e-08	P:GO:0008150; F:GO:0031267; C:GO:0005737; C:GO:0005829; C:GO:0031410	P:biological_process; F:small GTPase binding; C:cytoplasm; C:cytosol; C:cytoplasmic vesicle
TRINITY_DN63692_c5_g2_i2	RUSC2_MOUSEIporin OS=Mus musculus OX=10090 GN=Rusc2 PE=1 SV=2	2202	6.86e-08	P:GO:0008150; F:GO:0031267; C:GO:0005737; C:GO:0005829; C:GO:0031410	P:biological_process; F:small GTPase binding; C:cytoplasm; C:cytosol; C:cytoplasmic vesicle
TRINITY_DN63682_c1_g1_i3	WNT5A_PLEWAProtein Wnt-5a OS=Pleurodeles waltl OX=8319 GN=WNT5A PE=3 SV=1	1228	7.85e-43	P:GO:0007275; P:GO:0016055; F:GO:0005102; C:GO:0005576	P:multicellular organism development; P:Wnt signaling pathway; F:signaling receptor binding; C:extracellular region
TRINITY_DN63603_c6_g1_i1	LPHN_DROANLatrophilin Cirl OS=Drosophila ananassae OX=7217 GN=Cirl PE=3 SV=1	3716	1.13e-21	P:GO:0007165; P:GO:0007166; P:GO:0007186; F:GO:0004888; F:GO:0004930; F:GO:0030246; C:GO:0005886; C:GO:0016020; C:GO:0016021	P:signal transduction; P:cell surface receptor signaling pathway; P:G protein-coupled receptor signaling pathway; F:transmembrane signaling receptor activity; F:G protein-coupled receptor activity; F:carbohydrate binding; C:plasma membrane; C:membrane; C:integral component of membrane
TRINITY_DN63603_c6_g1_i2	LPHN_DROANLatrophilin Cirl OS=Drosophila ananassae OX=7217 GN=Cirl PE=3 SV=1	3704	1.13e-21	P:GO:0007165; P:GO:0007166; P:GO:0007186; F:GO:0004888; F:GO:0004930; F:GO:0030246; C:GO:0005886; C:GO:0016020; C:GO:0016021	P:signal transduction; P:cell surface receptor signaling pathway; P:G protein-coupled receptor signaling pathway; F:transmembrane signaling receptor activity; F:G protein-coupled receptor activity; F:carbohydrate binding; C:plasma membrane; C:membrane; C:integral component of membrane
TRINITY_DN63647_c0_g1_i1	RLP40_ARATHReceptor-like protein 40 OS=Arabidopsis thaliana OX=3702 GN=RLP40 PE=2 SV=1	671	9.35e-08	C:GO:0005886; C:GO:0016020; C:GO:0016021	C:plasma membrane; C:membrane; C:integral component of membrane
TRINITY_DN63647_c0_g2_i1	RLP13_ARATHReceptor-like protein 13 OS=Arabidopsis thaliana OX=3702 GN=RLP13 PE=3 SV=1	671	1.3e-07	C:GO:0005886; C:GO:0016020; C:GO:0016021	C:plasma membrane; C:membrane; C:integral component of membrane
TRINITY_DN63647_c1_g1_i1	Y1931_DICDIPutative leucine-rich repeat-containing protein DDB_G0281931 OS=Dictyostelium discoideum OX=44689 GN=DDB_G0281931 PE=4 SV=1	776	8.96e-19	P:GO:0008150; F:GO:0003674; C:GO:0005575; C:GO:0016020; C:GO:0016021	P:biological_process; F:molecular_function; C:cellular_component; C:membrane; C:integral component of membrane
TRINITY_DN63647_c1_g2_i1	Y1931_DICDIPutative leucine-rich repeat-containing protein DDB_G0281931 OS=Dictyostelium discoideum OX=44689 GN=DDB_G0281931 PE=4 SV=1	715	5.5e-19	P:GO:0008150; F:GO:0003674; C:GO:0005575; C:GO:0016020; C:GO:0016021	P:biological_process; F:molecular_function; C:cellular_component; C:membrane; C:integral component of membrane
TRINITY_DN63647_c4_g1_i1	Y1931_DICDIPutative leucine-rich repeat-containing protein DDB_G0281931 OS=Dictyostelium discoideum OX=44689 GN=DDB_G0281931 PE=4 SV=1	1655	4.88e-07	P:GO:0008150; F:GO:0003674; C:GO:0005575; C:GO:0016020; C:GO:0016021	P:biological_process; F:molecular_function; C:cellular_component; C:membrane; C:integral component of membrane
TRINITY_DN63606_c0_g2_i1	STR6L_MOUSEStimulated by retinoic acid gene 6 protein-like OS=Mus musculus OX=10090 GN=Stra6l PE=1 SV=1	864	1.19e-06	P:GO:0034633; P:GO:0071939; F:GO:0005515; C:GO:0005886; C:GO:0016020; C:GO:0016021	P:retinol transport; P:vitamin A import; F:protein binding; C:plasma membrane; C:membrane; C:integral component of membrane
TRINITY_DN63620_c1_g2_i1	MBP1_YEASTTranscription factor MBP1 OS=Saccharomyces cerevisiae (strain ATCC 204508 / S288c) OX=559292 GN=MBP1 PE=1 SV=1	238	0.000343	P:GO:0000083; P:GO:0045944; P:GO:0071931; F:GO:0001228; F:GO:0003677; F:GO:0005515; F:GO:0043565; C:GO:0005634; C:GO:0030907; C:GO:0033309	P:regulation of transcription involved in G1/S transition of mitotic cell cycle; P:positive regulation of transcription by RNA polymerase II; P:positive regulation of transcription involved in G1/S transition of mitotic cell cycle; F:DNA-binding transcription activator activity, RNA polymerase II-specific; F:DNA binding; F:protein binding; F:sequence-specific DNA binding; C:nucleus; C:MBF transcription complex; C:SBF transcription complex
TRINITY_DN63620_c6_g2_i1	PLPL9_CRIGR85/88 kDa calcium-independent phospholipase A2 OS=Cricetulus griseus OX=10029 GN=PLA2G6 PE=1 SV=1	264	0.000131	P:GO:0006629; P:GO:0019731; P:GO:0032049; P:GO:0034638; P:GO:0035774; P:GO:0035965; P:GO:0046338; P:GO:0046469; P:GO:0046473; F:GO:0003847; F:GO:0004622; F:GO:0004623; F:GO:0016290; F:GO:0016787; F:GO:0017171; F:GO:0042802; F:GO:0047499; F:GO:0102545; F:GO:0102567; F:GO:0102568; F:GO:0102991; C:GO:0005615; C:GO:0005737; C:GO:0005739; C:GO:0005829; C:GO:0005886; C:GO:0016020; C:GO:0016021; C:GO:0031143; C:GO:0034451; C:GO:0042995	P:lipid metabolic process; P:antibacterial humoral response; P:cardiolipin biosynthetic process; P:phosphatidylcholine catabolic process; P:positive regulation of insulin secretion involved in cellular response to glucose stimulus; P:cardiolipin acyl-chain remodeling; P:phosphatidylethanolamine catabolic process; P:platelet activating factor metabolic process; P:phosphatidic acid metabolic process; F:1-alkyl-2-acetylglycerophosphocholine esterase activity; F:lysophospholipase activity; F:phospholipase A2 activity; F:palmitoyl-CoA hydrolase activity; F:hydrolase activity; F:serine hydrolase activity; F:identical protein binding; F:calcium-independent phospholipase A2 activity; F:phosphatidyl phospholipase B activity; F:phospholipase A2 activity (consuming 1,2-dipalmitoylphosphatidylcholine); F:phospholipase A2 activity consuming 1,2-dioleoylphosphatidylethanolamine); F:myristoyl-CoA hydrolase activity; C:extracellular space; C:cytoplasm; C:mitochondrion; C:cytosol; C:plasma membrane; C:membrane; C:integral component of membrane; C:pseudopodium; C:centriolar satellite; C:cell projection
TRINITY_DN63627_c0_g1_i1	HMCN2_HUMANHemicentin-2 OS=Homo sapiens OX=9606 GN=HMCN2 PE=2 SV=3	2489	4.13e-10	P:GO:0050896; F:GO:0005201; F:GO:0005509; C:GO:0005576; C:GO:0005615; C:GO:0031012; C:GO:0032154; C:GO:0062023	P:response to stimulus; F:extracellular matrix structural constituent; F:calcium ion binding; C:extracellular region; C:extracellular space; C:extracellular matrix; C:cleavage furrow; C:collagen-containing extracellular matrix
TRINITY_DN63600_c9_g1_i1	RTJK_DROMERNA-directed DNA polymerase from mobile element jockey OS=Drosophila melanogaster OX=7227 GN=pol PE=1 SV=1	358	6.31e-08	P:GO:0006278; F:GO:0003964; F:GO:0016740; F:GO:0016779	P:RNA-dependent DNA biosynthetic process; F:RNA-directed DNA polymerase activity; F:transferase activity; F:nucleotidyltransferase activity
TRINITY_DN63651_c7_g4_i1	NUD22_RATUridine diphosphate glucose pyrophosphatase NUDT22 OS=Rattus norvegicus OX=10116 GN=Nudt22 PE=2 SV=1	719	1.08e-26	F:GO:0008768; F:GO:0016787; F:GO:0046872; F:GO:0052751; C:GO:0005654	F:UDP-sugar diphosphatase activity; F:hydrolase activity; F:metal ion binding; F:GDP-mannose hydrolase activity; C:nucleoplasm
TRINITY_DN63676_c2_g1_i2	WRN_XENLAWerner syndrome ATP-dependent helicase homolog OS=Xenopus laevis OX=8355 GN=wrn PE=2 SV=1	1792	8.88e-06	P:GO:0006139; P:GO:0006259; P:GO:0006260; P:GO:0006281; P:GO:0006310; P:GO:0006974; P:GO:0008152; P:GO:0032508; P:GO:0044237; P:GO:0090305; F:GO:0000166; F:GO:0000287; F:GO:0003676; F:GO:0003677; F:GO:0003678; F:GO:0003824; F:GO:0004386; F:GO:0004518; F:GO:0004527; F:GO:0005524; F:GO:0008408; F:GO:0016787; F:GO:0030145; F:GO:0043138; F:GO:0046872; C:GO:0005634; C:GO:0005654; C:GO:0005730	P:nucleobase-containing compound metabolic process; P:DNA metabolic process; P:DNA replication; P:DNA repair; P:DNA recombination; P:cellular response to DNA damage stimulus; P:metabolic process; P:DNA duplex unwinding; P:cellular metabolic process; P:nucleic acid phosphodiester bond hydrolysis; F:nucleotide binding; F:magnesium ion binding; F:nucleic acid binding; F:DNA binding; F:DNA helicase activity; F:catalytic activity; F:helicase activity; F:nuclease activity; F:exonuclease activity; F:ATP binding; F:3'-5' exonuclease activity; F:hydrolase activity; F:manganese ion binding; F:3'-5' DNA helicase activity; F:metal ion binding; C:nucleus; C:nucleoplasm; C:nucleolus
TRINITY_DN63676_c2_g1_i3	WRN_XENLAWerner syndrome ATP-dependent helicase homolog OS=Xenopus laevis OX=8355 GN=wrn PE=2 SV=1	1823	9.11e-06	P:GO:0006139; P:GO:0006259; P:GO:0006260; P:GO:0006281; P:GO:0006310; P:GO:0006974; P:GO:0008152; P:GO:0032508; P:GO:0044237; P:GO:0090305; F:GO:0000166; F:GO:0000287; F:GO:0003676; F:GO:0003677; F:GO:0003678; F:GO:0003824; F:GO:0004386; F:GO:0004518; F:GO:0004527; F:GO:0005524; F:GO:0008408; F:GO:0016787; F:GO:0030145; F:GO:0043138; F:GO:0046872; C:GO:0005634; C:GO:0005654; C:GO:0005730	P:nucleobase-containing compound metabolic process; P:DNA metabolic process; P:DNA replication; P:DNA repair; P:DNA recombination; P:cellular response to DNA damage stimulus; P:metabolic process; P:DNA duplex unwinding; P:cellular metabolic process; P:nucleic acid phosphodiester bond hydrolysis; F:nucleotide binding; F:magnesium ion binding; F:nucleic acid binding; F:DNA binding; F:DNA helicase activity; F:catalytic activity; F:helicase activity; F:nuclease activity; F:exonuclease activity; F:ATP binding; F:3'-5' exonuclease activity; F:hydrolase activity; F:manganese ion binding; F:3'-5' DNA helicase activity; F:metal ion binding; C:nucleus; C:nucleoplasm; C:nucleolus
TRINITY_DN63676_c2_g1_i4	WRN_HUMANWerner syndrome ATP-dependent helicase OS=Homo sapiens OX=9606 GN=WRN PE=1 SV=2	1082	1.5e-06	P:GO:0000723; P:GO:0000724; P:GO:0000731; P:GO:0006139; P:GO:0006259; P:GO:0006260; P:GO:0006268; P:GO:0006281; P:GO:0006284; P:GO:0006302; P:GO:0006310; P:GO:0006974; P:GO:0006979; P:GO:0007420; P:GO:0007568; P:GO:0007569; P:GO:0008152; P:GO:0010225; P:GO:0010259; P:GO:0031297; P:GO:0032201; P:GO:0032508; P:GO:0040009; P:GO:0044237; P:GO:0044806; P:GO:0051345; P:GO:0061820; P:GO:0071480; P:GO:0090305; P:GO:0090399; P:GO:0090656; P:GO:0098530; P:GO:1901796; F:GO:0000166; F:GO:0000287; F:GO:0000400; F:GO:0000403; F:GO:0000405; F:GO:0003676; F:GO:0003677; F:GO:0003678; F:GO:0003682; F:GO:0003824; F:GO:0004386; F:GO:0004518; F:GO:0004527; F:GO:0005515; F:GO:0005524; F:GO:0008408; F:GO:0009378; F:GO:0016787; F:GO:0016887; F:GO:0030145; F:GO:0032405; F:GO:0042803; F:GO:0043138; F:GO:0044877; F:GO:0046872; F:GO:0051880; F:GO:0061749; F:GO:0061821; F:GO:0061849; F:GO:0070337; F:GO:1905773; C:GO:0000781; C:GO:0005634; C:GO:0005654; C:GO:0005657; C:GO:0005694; C:GO:0005730; C:GO:0005737; C:GO:0005813; C:GO:0016607; C:GO:0043005	P:telomere maintenance; P:double-strand break repair via homologous recombination; P:DNA synthesis involved in DNA repair; P:nucleobase-containing compound metabolic process; P:DNA metabolic process; P:DNA replication; P:DNA unwinding involved in DNA replication; P:DNA repair; P:base-excision repair; P:double-strand break repair; P:DNA recombination; P:cellular response to DNA damage stimulus; P:response to oxidative stress; P:brain development; P:aging; P:cell aging; P:metabolic process; P:response to UV-C; P:multicellular organism aging; P:replication fork processing; P:telomere maintenance via semi-conservative replication; P:DNA duplex unwinding; P:regulation of growth rate; P:cellular metabolic process; P:G-quadruplex DNA unwinding; P:positive regulation of hydrolase activity; P:telomeric D-loop disassembly; P:cellular response to gamma radiation; P:nucleic acid phosphodiester bond hydrolysis; P:replicative senescence; P:t-circle formation; P:positive regulation of strand invasion; P:regulation of signal transduction by p53 class mediator; F:nucleotide binding; F:magnesium ion binding; F:four-way junction DNA binding; F:Y-form DNA binding; F:bubble DNA binding; F:nucleic acid binding; F:DNA binding; F:DNA helicase activity; F:chromatin binding; F:catalytic activity; F:helicase activity; F:nuclease activity; F:exonuclease activity; F:protein binding; F:ATP binding; F:3'-5' exonuclease activity; F:four-way junction helicase activity; F:hydrolase activity; F:ATPase activity; F:manganese ion binding; F:MutLalpha complex binding; F:protein homodimerization activity; F:3'-5' DNA helicase activity; F:protein-containing complex binding; F:metal ion binding; F:G-quadruplex DNA binding; F:forked DNA-dependent helicase activity; F:telomeric D-loop binding; F:telomeric G-quadruplex DNA binding; F:3'-flap-structured DNA binding; F:8-hydroxy-2'-deoxyguanosine DNA binding; C:chromosome, telomeric region; C:nucleus; C:nucleoplasm; C:replication fork; C:chromosome; C:nucleolus; C:cytoplasm; C:centrosome; C:nuclear speck; C:neuron projection
TRINITY_DN63676_c2_g1_i6	WRN_HUMANWerner syndrome ATP-dependent helicase OS=Homo sapiens OX=9606 GN=WRN PE=1 SV=2	1007	1.25e-06	P:GO:0000723; P:GO:0000724; P:GO:0000731; P:GO:0006139; P:GO:0006259; P:GO:0006260; P:GO:0006268; P:GO:0006281; P:GO:0006284; P:GO:0006302; P:GO:0006310; P:GO:0006974; P:GO:0006979; P:GO:0007420; P:GO:0007568; P:GO:0007569; P:GO:0008152; P:GO:0010225; P:GO:0010259; P:GO:0031297; P:GO:0032201; P:GO:0032508; P:GO:0040009; P:GO:0044237; P:GO:0044806; P:GO:0051345; P:GO:0061820; P:GO:0071480; P:GO:0090305; P:GO:0090399; P:GO:0090656; P:GO:0098530; P:GO:1901796; F:GO:0000166; F:GO:0000287; F:GO:0000400; F:GO:0000403; F:GO:0000405; F:GO:0003676; F:GO:0003677; F:GO:0003678; F:GO:0003682; F:GO:0003824; F:GO:0004386; F:GO:0004518; F:GO:0004527; F:GO:0005515; F:GO:0005524; F:GO:0008408; F:GO:0009378; F:GO:0016787; F:GO:0016887; F:GO:0030145; F:GO:0032405; F:GO:0042803; F:GO:0043138; F:GO:0044877; F:GO:0046872; F:GO:0051880; F:GO:0061749; F:GO:0061821; F:GO:0061849; F:GO:0070337; F:GO:1905773; C:GO:0000781; C:GO:0005634; C:GO:0005654; C:GO:0005657; C:GO:0005694; C:GO:0005730; C:GO:0005737; C:GO:0005813; C:GO:0016607; C:GO:0043005	P:telomere maintenance; P:double-strand break repair via homologous recombination; P:DNA synthesis involved in DNA repair; P:nucleobase-containing compound metabolic process; P:DNA metabolic process; P:DNA replication; P:DNA unwinding involved in DNA replication; P:DNA repair; P:base-excision repair; P:double-strand break repair; P:DNA recombination; P:cellular response to DNA damage stimulus; P:response to oxidative stress; P:brain development; P:aging; P:cell aging; P:metabolic process; P:response to UV-C; P:multicellular organism aging; P:replication fork processing; P:telomere maintenance via semi-conservative replication; P:DNA duplex unwinding; P:regulation of growth rate; P:cellular metabolic process; P:G-quadruplex DNA unwinding; P:positive regulation of hydrolase activity; P:telomeric D-loop disassembly; P:cellular response to gamma radiation; P:nucleic acid phosphodiester bond hydrolysis; P:replicative senescence; P:t-circle formation; P:positive regulation of strand invasion; P:regulation of signal transduction by p53 class mediator; F:nucleotide binding; F:magnesium ion binding; F:four-way junction DNA binding; F:Y-form DNA binding; F:bubble DNA binding; F:nucleic acid binding; F:DNA binding; F:DNA helicase activity; F:chromatin binding; F:catalytic activity; F:helicase activity; F:nuclease activity; F:exonuclease activity; F:protein binding; F:ATP binding; F:3'-5' exonuclease activity; F:four-way junction helicase activity; F:hydrolase activity; F:ATPase activity; F:manganese ion binding; F:MutLalpha complex binding; F:protein homodimerization activity; F:3'-5' DNA helicase activity; F:protein-containing complex binding; F:metal ion binding; F:G-quadruplex DNA binding; F:forked DNA-dependent helicase activity; F:telomeric D-loop binding; F:telomeric G-quadruplex DNA binding; F:3'-flap-structured DNA binding; F:8-hydroxy-2'-deoxyguanosine DNA binding; C:chromosome, telomeric region; C:nucleus; C:nucleoplasm; C:replication fork; C:chromosome; C:nucleolus; C:cytoplasm; C:centrosome; C:nuclear speck; C:neuron projection
TRINITY_DN63622_c1_g1_i1	SDK1_MOUSEProtein sidekick-1 OS=Mus musculus OX=10090 GN=Sdk1 PE=1 SV=1	366	4.06e-06	P:GO:0007155; P:GO:0007156; P:GO:0007416; P:GO:0010842; P:GO:0048148; P:GO:0060998; F:GO:0003674; F:GO:0042802; C:GO:0005886; C:GO:0016020; C:GO:0016021; C:GO:0030054; C:GO:0045202	P:cell adhesion; P:homophilic cell adhesion via plasma membrane adhesion molecules; P:synapse assembly; P:retina layer formation; P:behavioral response to cocaine; P:regulation of dendritic spine development; F:molecular_function; F:identical protein binding; C:plasma membrane; C:membrane; C:integral component of membrane; C:cell junction; C:synapse
TRINITY_DN63611_c2_g1_i1	TM1L2_HUMANTOM1-like protein 2 OS=Homo sapiens OX=9606 GN=TOM1L2 PE=1 SV=1	252	1.95e-06	P:GO:0006886; P:GO:0007165; P:GO:0015031; P:GO:0045839; F:GO:0005515; F:GO:0019901; F:GO:0030276; C:GO:0005768; C:GO:0016020; C:GO:0070062	P:intracellular protein transport; P:signal transduction; P:protein transport; P:negative regulation of mitotic nuclear division; F:protein binding; F:protein kinase binding; F:clathrin binding; C:endosome; C:membrane; C:extracellular exosome
TRINITY_DN63666_c3_g2_i1	CACP_CANTRCarnitine O-acetyltransferase, mitochondrial OS=Candida tropicalis OX=5482 GN=CAT2 PE=3 SV=1	342	1.84e-05	P:GO:0006629; P:GO:0006631; F:GO:0004092; F:GO:0016740; F:GO:0016746; C:GO:0005739; C:GO:0005743; C:GO:0005777; C:GO:0016020	P:lipid metabolic process; P:fatty acid metabolic process; F:carnitine O-acetyltransferase activity; F:transferase activity; F:transferase activity, transferring acyl groups; C:mitochondrion; C:mitochondrial inner membrane; C:peroxisome; C:membrane
TRINITY_DN63660_c3_g1_i1	HERP2_MOUSEHomocysteine-responsive endoplasmic reticulum-resident ubiquitin-like domain member 2 protein OS=Mus musculus OX=10090 GN=Herpud2 PE=2 SV=1	2504	1.8e-40	P:GO:0006986; P:GO:0007283; P:GO:0030968; F:GO:0003674; C:GO:0005575; C:GO:0016020; C:GO:0016021	P:response to unfolded protein; P:spermatogenesis; P:endoplasmic reticulum unfolded protein response; F:molecular_function; C:cellular_component; C:membrane; C:integral component of membrane
TRINITY_DN63660_c3_g1_i2	HERP2_RATHomocysteine-responsive endoplasmic reticulum-resident ubiquitin-like domain member 2 protein OS=Rattus norvegicus OX=10116 GN=Herpud2 PE=2 SV=1	675	2.2e-21	P:GO:0006986; P:GO:0007283; P:GO:0030968; C:GO:0016020; C:GO:0016021	P:response to unfolded protein; P:spermatogenesis; P:endoplasmic reticulum unfolded protein response; C:membrane; C:integral component of membrane
TRINITY_DN63698_c3_g2_i1	NHEJ1_DANRENon-homologous end-joining factor 1 OS=Danio rerio OX=7955 GN=nhej1 PE=2 SV=1	1681	4.5e-15	P:GO:0006281; P:GO:0006302; P:GO:0006303; P:GO:0006974; F:GO:0003677; F:GO:0045027; C:GO:0005634; C:GO:0032807; C:GO:0070419	P:DNA repair; P:double-strand break repair; P:double-strand break repair via nonhomologous end joining; P:cellular response to DNA damage stimulus; F:DNA binding; F:DNA end binding; C:nucleus; C:DNA ligase IV complex; C:nonhomologous end joining complex
TRINITY_DN63698_c3_g2_i2	NHEJ1_DANRENon-homologous end-joining factor 1 OS=Danio rerio OX=7955 GN=nhej1 PE=2 SV=1	1670	5.57e-16	P:GO:0006281; P:GO:0006302; P:GO:0006303; P:GO:0006974; F:GO:0003677; F:GO:0045027; C:GO:0005634; C:GO:0032807; C:GO:0070419	P:DNA repair; P:double-strand break repair; P:double-strand break repair via nonhomologous end joining; P:cellular response to DNA damage stimulus; F:DNA binding; F:DNA end binding; C:nucleus; C:DNA ligase IV complex; C:nonhomologous end joining complex
TRINITY_DN63644_c4_g1_i1	ITK_HUMANTyrosine-protein kinase ITK/TSK OS=Homo sapiens OX=9606 GN=ITK PE=1 SV=1	3619	3.44e-06	P:GO:0001819; P:GO:0001865; P:GO:0002250; P:GO:0002376; P:GO:0006468; P:GO:0006968; P:GO:0007165; P:GO:0007202; P:GO:0016310; P:GO:0035556; P:GO:0038083; P:GO:0038095; P:GO:0042110; P:GO:0046629; P:GO:0050852; P:GO:0050853; F:GO:0000166; F:GO:0004672; F:GO:0004713; F:GO:0004714; F:GO:0004715; F:GO:0005515; F:GO:0005524; F:GO:0016301; F:GO:0016740; F:GO:0046872; C:GO:0005634; C:GO:0005737; C:GO:0005829; C:GO:0005886; C:GO:0005911	P:positive regulation of cytokine production; P:NK T cell differentiation; P:adaptive immune response; P:immune system process; P:protein phosphorylation; P:cellular defense response; P:signal transduction; P:activation of phospholipase C activity; P:phosphorylation; P:intracellular signal transduction; P:peptidyl-tyrosine autophosphorylation; P:Fc-epsilon receptor signaling pathway; P:T cell activation; P:gamma-delta T cell activation; P:T cell receptor signaling pathway; P:B cell receptor signaling pathway; F:nucleotide binding; F:protein kinase activity; F:protein tyrosine kinase activity; F:transmembrane receptor protein tyrosine kinase activity; F:non-membrane spanning protein tyrosine kinase activity; F:protein binding; F:ATP binding; F:kinase activity; F:transferase activity; F:metal ion binding; C:nucleus; C:cytoplasm; C:cytosol; C:plasma membrane; C:cell-cell junction
TRINITY_DN63644_c4_g1_i2	ITK_HUMANTyrosine-protein kinase ITK/TSK OS=Homo sapiens OX=9606 GN=ITK PE=1 SV=1	2432	2.07e-06	P:GO:0001819; P:GO:0001865; P:GO:0002250; P:GO:0002376; P:GO:0006468; P:GO:0006968; P:GO:0007165; P:GO:0007202; P:GO:0016310; P:GO:0035556; P:GO:0038083; P:GO:0038095; P:GO:0042110; P:GO:0046629; P:GO:0050852; P:GO:0050853; F:GO:0000166; F:GO:0004672; F:GO:0004713; F:GO:0004714; F:GO:0004715; F:GO:0005515; F:GO:0005524; F:GO:0016301; F:GO:0016740; F:GO:0046872; C:GO:0005634; C:GO:0005737; C:GO:0005829; C:GO:0005886; C:GO:0005911	P:positive regulation of cytokine production; P:NK T cell differentiation; P:adaptive immune response; P:immune system process; P:protein phosphorylation; P:cellular defense response; P:signal transduction; P:activation of phospholipase C activity; P:phosphorylation; P:intracellular signal transduction; P:peptidyl-tyrosine autophosphorylation; P:Fc-epsilon receptor signaling pathway; P:T cell activation; P:gamma-delta T cell activation; P:T cell receptor signaling pathway; P:B cell receptor signaling pathway; F:nucleotide binding; F:protein kinase activity; F:protein tyrosine kinase activity; F:transmembrane receptor protein tyrosine kinase activity; F:non-membrane spanning protein tyrosine kinase activity; F:protein binding; F:ATP binding; F:kinase activity; F:transferase activity; F:metal ion binding; C:nucleus; C:cytoplasm; C:cytosol; C:plasma membrane; C:cell-cell junction
TRINITY_DN63691_c8_g1_i2	VIAAT_XENLAVesicular inhibitory amino acid transporter OS=Xenopus laevis OX=8355 GN=slc32a1 PE=2 SV=1	1006	3.07e-20	P:GO:0006836; C:GO:0016020; C:GO:0016021; C:GO:0030659; C:GO:0031410	P:neurotransmitter transport; C:membrane; C:integral component of membrane; C:cytoplasmic vesicle membrane; C:cytoplasmic vesicle
TRINITY_DN63691_c11_g2_i1	RTJK_DROMERNA-directed DNA polymerase from mobile element jockey OS=Drosophila melanogaster OX=7227 GN=pol PE=1 SV=1	3403	4.82e-24	P:GO:0006278; F:GO:0003964; F:GO:0016740; F:GO:0016779	P:RNA-dependent DNA biosynthetic process; F:RNA-directed DNA polymerase activity; F:transferase activity; F:nucleotidyltransferase activity
TRINITY_DN63691_c11_g2_i3	RTJK_DROMERNA-directed DNA polymerase from mobile element jockey OS=Drosophila melanogaster OX=7227 GN=pol PE=1 SV=1	3407	2.24e-40	P:GO:0006278; F:GO:0003964; F:GO:0016740; F:GO:0016779	P:RNA-dependent DNA biosynthetic process; F:RNA-directed DNA polymerase activity; F:transferase activity; F:nucleotidyltransferase activity
TRINITY_DN63696_c3_g1_i4	SPNS3_DANREProtein spinster homolog 3 OS=Danio rerio OX=7955 GN=spns3 PE=2 SV=1	2171	1.27e-16	P:GO:0006869; P:GO:0055085; F:GO:0022857; C:GO:0016020; C:GO:0016021	P:lipid transport; P:transmembrane transport; F:transmembrane transporter activity; C:membrane; C:integral component of membrane
TRINITY_DN63619_c0_g1_i1	M10L1_HUMANRNA helicase Mov10l1 OS=Homo sapiens OX=9606 GN=MOV10L1 PE=2 SV=1	1116	0.000104	P:GO:0007141; P:GO:0007275; P:GO:0007281; P:GO:0007283; P:GO:0034587; P:GO:0035194; P:GO:0043046; F:GO:0000166; F:GO:0000287; F:GO:0003723; F:GO:0003724; F:GO:0004386; F:GO:0005524; F:GO:0016787; C:GO:0005737; C:GO:0005829; C:GO:0043186; C:GO:0071546	P:male meiosis I; P:multicellular organism development; P:germ cell development; P:spermatogenesis; P:piRNA metabolic process; P:post-transcriptional gene silencing by RNA; P:DNA methylation involved in gamete generation; F:nucleotide binding; F:magnesium ion binding; F:RNA binding; F:RNA helicase activity; F:helicase activity; F:ATP binding; F:hydrolase activity; C:cytoplasm; C:cytosol; C:P granule; C:pi-body
TRINITY_DN63619_c0_g2_i1	M10L1_HUMANRNA helicase Mov10l1 OS=Homo sapiens OX=9606 GN=MOV10L1 PE=2 SV=1	490	8.74e-06	P:GO:0007141; P:GO:0007275; P:GO:0007281; P:GO:0007283; P:GO:0034587; P:GO:0035194; P:GO:0043046; F:GO:0000166; F:GO:0000287; F:GO:0003723; F:GO:0003724; F:GO:0004386; F:GO:0005524; F:GO:0016787; C:GO:0005737; C:GO:0005829; C:GO:0043186; C:GO:0071546	P:male meiosis I; P:multicellular organism development; P:germ cell development; P:spermatogenesis; P:piRNA metabolic process; P:post-transcriptional gene silencing by RNA; P:DNA methylation involved in gamete generation; F:nucleotide binding; F:magnesium ion binding; F:RNA binding; F:RNA helicase activity; F:helicase activity; F:ATP binding; F:hydrolase activity; C:cytoplasm; C:cytosol; C:P granule; C:pi-body
TRINITY_DN63619_c5_g1_i1	CT55_HUMANCancer/testis antigen 55 OS=Homo sapiens OX=9606 GN=CT55 PE=1 SV=1	350	5.86e-05	F:GO:0005515	F:protein binding
TRINITY_DN63619_c6_g1_i1	CCAR1_MOUSECell division cycle and apoptosis regulator protein 1 OS=Mus musculus OX=10090 GN=Ccar1 PE=1 SV=1	270	2.26e-05	P:GO:0006355; P:GO:0006915; P:GO:0007049; P:GO:0008284; P:GO:0030335; P:GO:0043065; P:GO:0045892; P:GO:0045893; F:GO:0000978; F:GO:0003713; F:GO:0003714; F:GO:0005515; F:GO:0030374; C:GO:0005634; C:GO:0005641; C:GO:0005737; C:GO:0048471	P:regulation of transcription, DNA-templated; P:apoptotic process; P:cell cycle; P:positive regulation of cell population proliferation; P:positive regulation of cell migration; P:positive regulation of apoptotic process; P:negative regulation of transcription, DNA-templated; P:positive regulation of transcription, DNA-templated; F:RNA polymerase II cis-regulatory region sequence-specific DNA binding; F:transcription coactivator activity; F:transcription corepressor activity; F:protein binding; F:nuclear receptor coactivator activity; C:nucleus; C:nuclear envelope lumen; C:cytoplasm; C:perinuclear region of cytoplasm
TRINITY_DN80896_c0_g1_i1	TRHO_RICPRtRNA uridine(34) hydroxylase OS=Rickettsia prowazekii (strain Madrid E) OX=272947 GN=trhO PE=3 SV=1	304	0.000331	P:GO:0006400; P:GO:0008033; F:GO:0016491; F:GO:0016705	P:tRNA modification; P:tRNA processing; F:oxidoreductase activity; F:oxidoreductase activity, acting on paired donors, with incorporation or reduction of molecular oxygen
TRINITY_DN80852_c0_g1_i1	CALM_PNECACalmodulin OS=Pneumocystis carinii OX=4754 PE=3 SV=1	212	1.03e-13	P:GO:0019722; F:GO:0005509; F:GO:0046872	P:calcium-mediated signaling; F:calcium ion binding; F:metal ion binding
TRINITY_DN80841_c0_g1_i1	SDS23_NEOFIProtein sds23 OS=Neosartorya fischeri (strain ATCC 1020 / DSM 3700 / CBS 544.65 / FGSC A1164 / JCM 1740 / NRRL 181 / WB 181) OX=331117 GN=sds23 PE=3 SV=1	583	3.34e-13	P:GO:0030071; P:GO:0042149; C:GO:0005634; C:GO:0005737	P:regulation of mitotic metaphase/anaphase transition; P:cellular response to glucose starvation; C:nucleus; C:cytoplasm
TRINITY_DN80871_c0_g1_i1	Y8260_DICDIAN1-type zinc finger and UBX domain-containing protein DDB_G0268260 OS=Dictyostelium discoideum OX=44689 GN=DDB_G0268260 PE=4 SV=2	219	5.86e-06	F:GO:0008270; F:GO:0046872; C:GO:0005737	F:zinc ion binding; F:metal ion binding; C:cytoplasm
TRINITY_DN54516_c0_g2_i1	TOP3A_HUMANDNA topoisomerase 3-alpha OS=Homo sapiens OX=9606 GN=TOP3A PE=1 SV=1	327	6.41e-06	P:GO:0006260; P:GO:0006265; P:GO:0032042; P:GO:0051304; P:GO:0051321; P:GO:1901796; F:GO:0003677; F:GO:0003697; F:GO:0003916; F:GO:0003917; F:GO:0005515; F:GO:0008270; F:GO:0016853; F:GO:0046872; C:GO:0005634; C:GO:0005654; C:GO:0005694; C:GO:0005739; C:GO:0005759; C:GO:0016605	P:DNA replication; P:DNA topological change; P:mitochondrial DNA metabolic process; P:chromosome separation; P:meiotic cell cycle; P:regulation of signal transduction by p53 class mediator; F:DNA binding; F:single-stranded DNA binding; F:DNA topoisomerase activity; F:DNA topoisomerase type I (single strand cut, ATP-independent) activity; F:protein binding; F:zinc ion binding; F:isomerase activity; F:metal ion binding; C:nucleus; C:nucleoplasm; C:chromosome; C:mitochondrion; C:mitochondrial matrix; C:PML body
TRINITY_DN54580_c0_g1_i1	NOTC1_XENLANeurogenic locus notch homolog protein 1 OS=Xenopus laevis OX=8355 GN=notch1 PE=1 SV=3	934	0.000178	P:GO:0000122; P:GO:0001525; P:GO:0006355; P:GO:0007219; P:GO:0007275; P:GO:0030154; P:GO:0050793; P:GO:0060271; P:GO:0061314; F:GO:0005509; F:GO:0038023; F:GO:0046872; C:GO:0005634; C:GO:0005654; C:GO:0005886; C:GO:0016020; C:GO:0016021	P:negative regulation of transcription by RNA polymerase II; P:angiogenesis; P:regulation of transcription, DNA-templated; P:Notch signaling pathway; P:multicellular organism development; P:cell differentiation; P:regulation of developmental process; P:cilium assembly; P:Notch signaling involved in heart development; F:calcium ion binding; F:signaling receptor activity; F:metal ion binding; C:nucleus; C:nucleoplasm; C:plasma membrane; C:membrane; C:integral component of membrane
TRINITY_DN54580_c0_g2_i1	NOTC1_XENLANeurogenic locus notch homolog protein 1 OS=Xenopus laevis OX=8355 GN=notch1 PE=1 SV=3	937	0.000179	P:GO:0000122; P:GO:0001525; P:GO:0006355; P:GO:0007219; P:GO:0007275; P:GO:0030154; P:GO:0050793; P:GO:0060271; P:GO:0061314; F:GO:0005509; F:GO:0038023; F:GO:0046872; C:GO:0005634; C:GO:0005654; C:GO:0005886; C:GO:0016020; C:GO:0016021	P:negative regulation of transcription by RNA polymerase II; P:angiogenesis; P:regulation of transcription, DNA-templated; P:Notch signaling pathway; P:multicellular organism development; P:cell differentiation; P:regulation of developmental process; P:cilium assembly; P:Notch signaling involved in heart development; F:calcium ion binding; F:signaling receptor activity; F:metal ion binding; C:nucleus; C:nucleoplasm; C:plasma membrane; C:membrane; C:integral component of membrane
TRINITY_DN54580_c1_g1_i1	PPN_DROMEPapilin OS=Drosophila melanogaster OX=7227 GN=Ppn PE=1 SV=2	323	7.73e-05	P:GO:0006508; P:GO:0007275; P:GO:0010466; P:GO:0010951; P:GO:0030198; F:GO:0004222; F:GO:0004867; F:GO:0005201; F:GO:0030414; C:GO:0005576; C:GO:0005604; C:GO:0031012	P:proteolysis; P:multicellular organism development; P:negative regulation of peptidase activity; P:negative regulation of endopeptidase activity; P:extracellular matrix organization; F:metalloendopeptidase activity; F:serine-type endopeptidase inhibitor activity; F:extracellular matrix structural constituent; F:peptidase inhibitor activity; C:extracellular region; C:basement membrane; C:extracellular matrix
TRINITY_DN54553_c0_g1_i1	TSN3_BOVINTetraspanin-3 OS=Bos taurus OX=9913 GN=TSPAN3 PE=2 SV=1	773	3.37e-24	C:GO:0005887; C:GO:0016020; C:GO:0016021	C:integral component of plasma membrane; C:membrane; C:integral component of membrane
TRINITY_DN54569_c0_g1_i1	KLD10_XENTRKelch domain-containing protein 10 OS=Xenopus tropicalis OX=8364 GN=klhdc10 PE=2 SV=2	1776	4.06e-57	P:GO:0032874; C:GO:0005634; C:GO:0005737	P:positive regulation of stress-activated MAPK cascade; C:nucleus; C:cytoplasm
TRINITY_DN54589_c2_g1_i1	USOM5_ACRMIUncharacterized skeletal organic matrix protein 5 OS=Acropora millepora OX=45264 PE=1 SV=1	1266	1.45e-27	C:GO:0005576	C:extracellular region
TRINITY_DN54589_c2_g3_i1	USOM5_ACRMIUncharacterized skeletal organic matrix protein 5 OS=Acropora millepora OX=45264 PE=1 SV=1	631	1.25e-14	C:GO:0005576	C:extracellular region
TRINITY_DN54579_c2_g1_i1	LRC8A_HUMANVolume-regulated anion channel subunit LRRC8A OS=Homo sapiens OX=9606 GN=LRRC8A PE=1 SV=1	1218	0.00015	P:GO:0001678; P:GO:0002329; P:GO:0006811; P:GO:0006820; P:GO:0006884; P:GO:0006970; P:GO:0007283; P:GO:0015734; P:GO:0015810; P:GO:0030154; P:GO:0032024; P:GO:0034214; P:GO:0045663; P:GO:0055085; P:GO:0098656; P:GO:0140361; P:GO:1902476; F:GO:0005225; F:GO:0005253; F:GO:0005515; F:GO:0042802; F:GO:0140360; C:GO:0005764; C:GO:0005765; C:GO:0005886; C:GO:0005887; C:GO:0016020; C:GO:0016021; C:GO:0034702; C:GO:1905103	P:cellular glucose homeostasis; P:pre-B cell differentiation; P:ion transport; P:anion transport; P:cell volume homeostasis; P:response to osmotic stress; P:spermatogenesis; P:taurine transport; P:aspartate transmembrane transport; P:cell differentiation; P:positive regulation of insulin secretion; P:protein hexamerization; P:positive regulation of myoblast differentiation; P:transmembrane transport; P:anion transmembrane transport; P:cyclic-GMP-AMP transmembrane import across plasma membrane; P:chloride transmembrane transport; F:volume-sensitive anion channel activity; F:anion channel activity; F:protein binding; F:identical protein binding; F:cyclic-GMP-AMP transmembrane transporter activity; C:lysosome; C:lysosomal membrane; C:plasma membrane; C:integral component of plasma membrane; C:membrane; C:integral component of membrane; C:ion channel complex; C:integral component of lysosomal membrane
TRINITY_DN54579_c2_g1_i2	LRC8A_HUMANVolume-regulated anion channel subunit LRRC8A OS=Homo sapiens OX=9606 GN=LRRC8A PE=1 SV=1	1193	0.000144	P:GO:0001678; P:GO:0002329; P:GO:0006811; P:GO:0006820; P:GO:0006884; P:GO:0006970; P:GO:0007283; P:GO:0015734; P:GO:0015810; P:GO:0030154; P:GO:0032024; P:GO:0034214; P:GO:0045663; P:GO:0055085; P:GO:0098656; P:GO:0140361; P:GO:1902476; F:GO:0005225; F:GO:0005253; F:GO:0005515; F:GO:0042802; F:GO:0140360; C:GO:0005764; C:GO:0005765; C:GO:0005886; C:GO:0005887; C:GO:0016020; C:GO:0016021; C:GO:0034702; C:GO:1905103	P:cellular glucose homeostasis; P:pre-B cell differentiation; P:ion transport; P:anion transport; P:cell volume homeostasis; P:response to osmotic stress; P:spermatogenesis; P:taurine transport; P:aspartate transmembrane transport; P:cell differentiation; P:positive regulation of insulin secretion; P:protein hexamerization; P:positive regulation of myoblast differentiation; P:transmembrane transport; P:anion transmembrane transport; P:cyclic-GMP-AMP transmembrane import across plasma membrane; P:chloride transmembrane transport; F:volume-sensitive anion channel activity; F:anion channel activity; F:protein binding; F:identical protein binding; F:cyclic-GMP-AMP transmembrane transporter activity; C:lysosome; C:lysosomal membrane; C:plasma membrane; C:integral component of plasma membrane; C:membrane; C:integral component of membrane; C:ion channel complex; C:integral component of lysosomal membrane
TRINITY_DN54584_c1_g1_i1	COEA1_CHICKCollagen alpha-1(XIV) chain OS=Gallus gallus OX=9031 GN=COL14A1 PE=1 SV=2	500	5.87e-23	P:GO:0007155; C:GO:0005576; C:GO:0005581	P:cell adhesion; C:extracellular region; C:collagen trimer
TRINITY_DN54531_c1_g1_i1	CSMD3_MOUSECUB and sushi domain-containing protein 3 OS=Mus musculus OX=10090 GN=Csmd3 PE=1 SV=3	1028	5.63e-36	P:GO:0050773; F:GO:0003674; C:GO:0005886; C:GO:0016020; C:GO:0016021	P:regulation of dendrite development; F:molecular_function; C:plasma membrane; C:membrane; C:integral component of membrane
TRINITY_DN54552_c0_g1_i1	BORA_HUMANProtein aurora borealis OS=Homo sapiens OX=9606 GN=BORA PE=1 SV=2	2772	0.000429	P:GO:0000086; P:GO:0007049; P:GO:0007088; P:GO:0032147; P:GO:0032880; P:GO:0051301; P:GO:0060236; F:GO:0005515; F:GO:0019901; C:GO:0005634; C:GO:0005737; C:GO:0005829; C:GO:0072687	P:G2/M transition of mitotic cell cycle; P:cell cycle; P:regulation of mitotic nuclear division; P:activation of protein kinase activity; P:regulation of protein localization; P:cell division; P:regulation of mitotic spindle organization; F:protein binding; F:protein kinase binding; C:nucleus; C:cytoplasm; C:cytosol; C:meiotic spindle
TRINITY_DN54552_c0_g1_i2	BORA_HUMANProtein aurora borealis OS=Homo sapiens OX=9606 GN=BORA PE=1 SV=2	2675	0.00041	P:GO:0000086; P:GO:0007049; P:GO:0007088; P:GO:0032147; P:GO:0032880; P:GO:0051301; P:GO:0060236; F:GO:0005515; F:GO:0019901; C:GO:0005634; C:GO:0005737; C:GO:0005829; C:GO:0072687	P:G2/M transition of mitotic cell cycle; P:cell cycle; P:regulation of mitotic nuclear division; P:activation of protein kinase activity; P:regulation of protein localization; P:cell division; P:regulation of mitotic spindle organization; F:protein binding; F:protein kinase binding; C:nucleus; C:cytoplasm; C:cytosol; C:meiotic spindle
TRINITY_DN54547_c0_g1_i1	FP_ACRMIFibronectin type III domain-containing protein OS=Acropora millepora OX=45264 PE=1 SV=1	591	2.63e-12	C:GO:0016020; C:GO:0016021	C:membrane; C:integral component of membrane
TRINITY_DN54547_c0_g2_i1	FP_ACRMIFibronectin type III domain-containing protein OS=Acropora millepora OX=45264 PE=1 SV=1	591	1.94e-12	C:GO:0016020; C:GO:0016021	C:membrane; C:integral component of membrane
TRINITY_DN54547_c2_g1_i1	FP_ACRMIFibronectin type III domain-containing protein OS=Acropora millepora OX=45264 PE=1 SV=1	850	2.77e-21	C:GO:0016020; C:GO:0016021	C:membrane; C:integral component of membrane
TRINITY_DN54540_c1_g1_i1	CUBN_MOUSECubilin OS=Mus musculus OX=10090 GN=Cubn PE=1 SV=3	658	2.05e-05	P:GO:0001701; P:GO:0006629; P:GO:0006898; P:GO:0007584; P:GO:0008202; P:GO:0008203; P:GO:0009617; P:GO:0015031; P:GO:0015889; P:GO:0020028; P:GO:0042366; P:GO:0042953; F:GO:0005509; F:GO:0005515; F:GO:0030492; F:GO:0031419; F:GO:0038023; F:GO:0038024; F:GO:0042802; F:GO:0042803; F:GO:0046872; C:GO:0005737; C:GO:0005764; C:GO:0005765; C:GO:0005768; C:GO:0005783; C:GO:0005794; C:GO:0005798; C:GO:0005886; C:GO:0005903; C:GO:0005905; C:GO:0016020; C:GO:0016324; C:GO:0030135; C:GO:0030139; C:GO:0030666; C:GO:0031526; C:GO:0032991; C:GO:0043202; C:GO:0043235; C:GO:0045177; C:GO:0070062	P:in utero embryonic development; P:lipid metabolic process; P:receptor-mediated endocytosis; P:response to nutrient; P:steroid metabolic process; P:cholesterol metabolic process; P:response to bacterium; P:protein transport; P:cobalamin transport; P:endocytic hemoglobin import into cell; P:cobalamin catabolic process; P:lipoprotein transport; F:calcium ion binding; F:protein binding; F:hemoglobin binding; F:cobalamin binding; F:signaling receptor activity; F:cargo receptor activity; F:identical protein binding; F:protein homodimerization activity; F:metal ion binding; C:cytoplasm; C:lysosome; C:lysosomal membrane; C:endosome; C:endoplasmic reticulum; C:Golgi apparatus; C:Golgi-associated vesicle; C:plasma membrane; C:brush border; C:clathrin-coated pit; C:membrane; C:apical plasma membrane; C:coated vesicle; C:endocytic vesicle; C:endocytic vesicle membrane; C:brush border membrane; C:protein-containing complex; C:lysosomal lumen; C:receptor complex; C:apical part of cell; C:extracellular exosome
TRINITY_DN54527_c0_g1_i1	MPU1_MOUSEMannose-P-dolichol utilization defect 1 protein OS=Mus musculus OX=10090 GN=Mpdu1 PE=1 SV=1	765	7.89e-54	P:GO:0009312; F:GO:0003674; C:GO:0016020; C:GO:0016021	P:oligosaccharide biosynthetic process; F:molecular_function; C:membrane; C:integral component of membrane
TRINITY_DN28283_c0_g1_i1	PNP_CLOABPolyribonucleotide nucleotidyltransferase OS=Clostridium acetobutylicum (strain ATCC 824 / DSM 792 / JCM 1419 / LMG 5710 / VKM B-1787) OX=272562 GN=pnp PE=3 SV=1	208	1e-05	P:GO:0006396; P:GO:0006402; F:GO:0000287; F:GO:0003676; F:GO:0003723; F:GO:0004654; F:GO:0016740; F:GO:0016779; F:GO:0046872; C:GO:0005737	P:RNA processing; P:mRNA catabolic process; F:magnesium ion binding; F:nucleic acid binding; F:RNA binding; F:polyribonucleotide nucleotidyltransferase activity; F:transferase activity; F:nucleotidyltransferase activity; F:metal ion binding; C:cytoplasm
TRINITY_DN28261_c0_g1_i1	KCNQ3_BOVINPotassium voltage-gated channel subfamily KQT member 3 OS=Bos taurus OX=9913 GN=KCNQ3 PE=2 SV=1	219	1.32e-06	P:GO:0006811; P:GO:0006813; P:GO:0034765; P:GO:0055085; P:GO:0060081; P:GO:0071805; F:GO:0005216; F:GO:0005244; F:GO:0005249; F:GO:0005251; F:GO:0005267; F:GO:0005516; C:GO:0005886; C:GO:0005887; C:GO:0008076; C:GO:0009986; C:GO:0016020; C:GO:0016021; C:GO:0033268; C:GO:0043194	P:ion transport; P:potassium ion transport; P:regulation of ion transmembrane transport; P:transmembrane transport; P:membrane hyperpolarization; P:potassium ion transmembrane transport; F:ion channel activity; F:voltage-gated ion channel activity; F:voltage-gated potassium channel activity; F:delayed rectifier potassium channel activity; F:potassium channel activity; F:calmodulin binding; C:plasma membrane; C:integral component of plasma membrane; C:voltage-gated potassium channel complex; C:cell surface; C:membrane; C:integral component of membrane; C:node of Ranvier; C:axon initial segment
TRINITY_DN9037_c0_g1_i1	ZN598_HUMANE3 ubiquitin-protein ligase ZNF598 OS=Homo sapiens OX=9606 GN=ZNF598 PE=1 SV=1	241	2.12e-05	P:GO:0006417; P:GO:0006513; P:GO:0016567; P:GO:0072344; F:GO:0003723; F:GO:0005515; F:GO:0016740; F:GO:0043022; F:GO:0046872; F:GO:0061630	P:regulation of translation; P:protein monoubiquitination; P:protein ubiquitination; P:rescue of stalled ribosome; F:RNA binding; F:protein binding; F:transferase activity; F:ribosome binding; F:metal ion binding; F:ubiquitin protein ligase activity
TRINITY_DN96134_c0_g1_i1	RTJK_DROMERNA-directed DNA polymerase from mobile element jockey OS=Drosophila melanogaster OX=7227 GN=pol PE=1 SV=1	263	6.45e-07	P:GO:0006278; F:GO:0003964; F:GO:0016740; F:GO:0016779	P:RNA-dependent DNA biosynthetic process; F:RNA-directed DNA polymerase activity; F:transferase activity; F:nucleotidyltransferase activity
TRINITY_DN96150_c0_g1_i1	AMPN_STRLIAminopeptidase N OS=Streptomyces lividans OX=1916 GN=pepN PE=1 SV=1	235	5.61e-06	P:GO:0006508; F:GO:0004177; F:GO:0008233; F:GO:0008237; F:GO:0008270; F:GO:0016787; F:GO:0046872; C:GO:0005737	P:proteolysis; F:aminopeptidase activity; F:peptidase activity; F:metallopeptidase activity; F:zinc ion binding; F:hydrolase activity; F:metal ion binding; C:cytoplasm
TRINITY_DN71898_c0_g1_i1	RLA2_DAVTA60S acidic ribosomal protein P2 OS=Davidiella tassiana OX=29918 GN=CLAH5 PE=1 SV=3	276	4.13e-15	P:GO:0002182; P:GO:0006414; F:GO:0003735; C:GO:0005840; C:GO:0022625	P:cytoplasmic translational elongation; P:translational elongation; F:structural constituent of ribosome; C:ribosome; C:cytosolic large ribosomal subunit
TRINITY_DN71837_c0_g1_i1	LAP1_TRIEQLeucine aminopeptidase 1 OS=Trichophyton equinum OX=63418 GN=LAP1 PE=3 SV=1	1563	1.04e-28	P:GO:0006508; F:GO:0004177; F:GO:0008233; F:GO:0008235; F:GO:0016787; F:GO:0046872; C:GO:0005576	P:proteolysis; F:aminopeptidase activity; F:peptidase activity; F:metalloexopeptidase activity; F:hydrolase activity; F:metal ion binding; C:extracellular region
TRINITY_DN71832_c0_g1_i1	EF1D_DROMEProbable elongation factor 1-delta OS=Drosophila melanogaster OX=7227 GN=eEF1delta PE=1 SV=1	425	6.57e-20	P:GO:0006412; P:GO:0006414; P:GO:0050790; F:GO:0003746; F:GO:0005085; C:GO:0005829; C:GO:0005853	P:translation; P:translational elongation; P:regulation of catalytic activity; F:translation elongation factor activity; F:guanyl-nucleotide exchange factor activity; C:cytosol; C:eukaryotic translation elongation factor 1 complex
TRINITY_DN71806_c0_g1_i1	EF1A_METLZElongation factor 1-alpha OS=Methanocorpusculum labreanum (strain ATCC 43576 / DSM 4855 / Z) OX=410358 GN=tuf PE=3 SV=1	379	7.86e-20	P:GO:0006412; P:GO:0006414; F:GO:0000166; F:GO:0003746; F:GO:0003924; F:GO:0005525; C:GO:0005737	P:translation; P:translational elongation; F:nucleotide binding; F:translation elongation factor activity; F:GTPase activity; F:GTP binding; C:cytoplasm
TRINITY_DN71860_c0_g1_i1	Y3950_MYCS2Universal stress protein MSMEG_3950/MSMEI_3859 OS=Mycolicibacterium smegmatis (strain ATCC 700084 / mc(2)155) OX=246196 GN=MSMEG_3950 PE=1 SV=1	493	8.74e-08	F:GO:0000166; F:GO:0005524	F:nucleotide binding; F:ATP binding
TRINITY_DN71847_c0_g1_i1	SADA_DICDISubstrate-adhesion molecule OS=Dictyostelium discoideum OX=44689 GN=sadA PE=2 SV=1	258	6.56e-05	P:GO:0000281; P:GO:0000902; P:GO:0006909; P:GO:0007015; P:GO:0007155; P:GO:0031589; P:GO:0034394; P:GO:0050821; F:GO:0005515; C:GO:0005886; C:GO:0005938; C:GO:0015629; C:GO:0016020; C:GO:0016021	P:mitotic cytokinesis; P:cell morphogenesis; P:phagocytosis; P:actin filament organization; P:cell adhesion; P:cell-substrate adhesion; P:protein localization to cell surface; P:protein stabilization; F:protein binding; C:plasma membrane; C:cell cortex; C:actin cytoskeleton; C:membrane; C:integral component of membrane
TRINITY_DN71865_c0_g1_i1	PABP_ENCCUPolyadenylate-binding protein, cytoplasmic and nuclear OS=Encephalitozoon cuniculi (strain GB-M1) OX=284813 GN=PAB1 PE=1 SV=1	368	9.25e-06	P:GO:0006417; F:GO:0003676; F:GO:0003723; C:GO:0005634; C:GO:0005737	P:regulation of translation; F:nucleic acid binding; F:RNA binding; C:nucleus; C:cytoplasm
TRINITY_DN71856_c0_g1_i1	ALPL_ARATHProtein ALP1-like OS=Arabidopsis thaliana OX=3702 GN=At3g55350 PE=2 SV=1	622	2.5e-14	P:GO:0090305; F:GO:0004518; F:GO:0016787; F:GO:0046872; C:GO:0005634	P:nucleic acid phosphodiester bond hydrolysis; F:nuclease activity; F:hydrolase activity; F:metal ion binding; C:nucleus
TRINITY_DN71833_c0_g1_i1	PHYSA_PHYPOPhysarolisin OS=Physarum polycephalum OX=5791 PE=1 SV=1	346	1.67e-21	P:GO:0006508; F:GO:0004252; F:GO:0008233; F:GO:0008236; F:GO:0016787; F:GO:0046872	P:proteolysis; F:serine-type endopeptidase activity; F:peptidase activity; F:serine-type peptidase activity; F:hydrolase activity; F:metal ion binding
TRINITY_DN71816_c0_g1_i1	Y1549_METJAUncharacterized protein MJ1549 OS=Methanocaldococcus jannaschii (strain ATCC 43067 / DSM 2661 / JAL-1 / JCM 10045 / NBRC 100440) OX=243232 GN=MJ1549 PE=4 SV=1	313	3.17e-10	F:GO:0016746; F:GO:0016747	F:transferase activity, transferring acyl groups; F:transferase activity, transferring acyl groups other than amino-acyl groups
TRINITY_DN19163_c0_g1_i1	KMT5A_XENTRN-lysine methyltransferase KMT5A OS=Xenopus tropicalis OX=8364 GN=kmt5a PE=2 SV=1	671	2.28e-16	P:GO:0006325; P:GO:0007049; P:GO:0032259; P:GO:0034968; P:GO:0051301; F:GO:0008168; F:GO:0016740; F:GO:0018024; C:GO:0005634; C:GO:0005694	P:chromatin organization; P:cell cycle; P:methylation; P:histone lysine methylation; P:cell division; F:methyltransferase activity; F:transferase activity; F:histone-lysine N-methyltransferase activity; C:nucleus; C:chromosome
TRINITY_DN19189_c1_g1_i1	TRF2_MAGO7Pyriculol/pyriculariol biosynthesis cluster transcription factor 1 OS=Magnaporthe oryzae (strain 70-15 / ATCC MYA-4617 / FGSC 8958) OX=242507 GN=TRF2 PE=3 SV=1	238	2.65e-05	P:GO:0006351; P:GO:0006355; P:GO:0006357; F:GO:0000981; F:GO:0003677; F:GO:0008270; C:GO:0005634	P:transcription, DNA-templated; P:regulation of transcription, DNA-templated; P:regulation of transcription by RNA polymerase II; F:DNA-binding transcription factor activity, RNA polymerase II-specific; F:DNA binding; F:zinc ion binding; C:nucleus
TRINITY_DN19170_c0_g1_i1	MA2C1_RATAlpha-mannosidase 2C1 OS=Rattus norvegicus OX=10116 GN=Man2c1 PE=1 SV=1	232	3.56e-05	P:GO:0005975; P:GO:0006013; P:GO:0008152; P:GO:0009313; F:GO:0003824; F:GO:0004559; F:GO:0016787; F:GO:0016798; F:GO:0030246; F:GO:0046872; C:GO:0005737; C:GO:0005783	P:carbohydrate metabolic process; P:mannose metabolic process; P:metabolic process; P:oligosaccharide catabolic process; F:catalytic activity; F:alpha-mannosidase activity; F:hydrolase activity; F:hydrolase activity, acting on glycosyl bonds; F:carbohydrate binding; F:metal ion binding; C:cytoplasm; C:endoplasmic reticulum
TRINITY_DN45531_c0_g1_i1	CFA46_HUMANCilia- and flagella-associated protein 46 OS=Homo sapiens OX=9606 GN=CFAP46 PE=2 SV=3	357	2.31e-05	P:GO:0030030; P:GO:0035082; P:GO:0060294; C:GO:0005737; C:GO:0005856; C:GO:0005929; C:GO:0005930; C:GO:0042995	P:cell projection organization; P:axoneme assembly; P:cilium movement involved in cell motility; C:cytoplasm; C:cytoskeleton; C:cilium; C:axoneme; C:cell projection
TRINITY_DN45559_c0_g1_i1	AAC4_DICDIAAC-rich mRNA clone AAC4 protein OS=Dictyostelium discoideum OX=44689 GN=AAC4 PE=2 SV=3	369	1.54e-06	P:GO:0008150; F:GO:0003674; C:GO:0005575; C:GO:0016020; C:GO:0016021	P:biological_process; F:molecular_function; C:cellular_component; C:membrane; C:integral component of membrane
TRINITY_DN45591_c2_g1_i1	P53_CANLFCellular tumor antigen p53 OS=Canis lupus familiaris OX=9615 GN=TP53 PE=2 SV=2	220	2.13e-05	P:GO:0000733; P:GO:0006289; P:GO:0006355; P:GO:0006357; P:GO:0006915; P:GO:0006974; P:GO:0007049; P:GO:0007569; P:GO:0012501; P:GO:0030308; P:GO:0043065; P:GO:0043153; P:GO:0045892; P:GO:0045944; P:GO:0048511; P:GO:0048512; P:GO:0051262; P:GO:0097252; P:GO:2001244; F:GO:0000976; F:GO:0000978; F:GO:0000981; F:GO:0003677; F:GO:0003700; F:GO:0005507; F:GO:0046872; F:GO:1990841; C:GO:0005634; C:GO:0005730; C:GO:0005737; C:GO:0005739; C:GO:0005759; C:GO:0005783; C:GO:0005813; C:GO:0005815; C:GO:0005856; C:GO:0016605	P:DNA strand renaturation; P:nucleotide-excision repair; P:regulation of transcription, DNA-templated; P:regulation of transcription by RNA polymerase II; P:apoptotic process; P:cellular response to DNA damage stimulus; P:cell cycle; P:cell aging; P:programmed cell death; P:negative regulation of cell growth; P:positive regulation of apoptotic process; P:entrainment of circadian clock by photoperiod; P:negative regulation of transcription, DNA-templated; P:positive regulation of transcription by RNA polymerase II; P:rhythmic process; P:circadian behavior; P:protein tetramerization; P:oligodendrocyte apoptotic process; P:positive regulation of intrinsic apoptotic signaling pathway; F:transcription regulatory region sequence-specific DNA binding; F:RNA polymerase II cis-regulatory region sequence-specific DNA binding; F:DNA-binding transcription factor activity, RNA polymerase II-specific; F:DNA binding; F:DNA-binding transcription factor activity; F:copper ion binding; F:metal ion binding; F:promoter-specific chromatin binding; C:nucleus; C:nucleolus; C:cytoplasm; C:mitochondrion; C:mitochondrial matrix; C:endoplasmic reticulum; C:centrosome; C:microtubule organizing center; C:cytoskeleton; C:PML body
TRINITY_DN45500_c0_g1_i1	UFSP_ARATHProbable Ufm1-specific protease OS=Arabidopsis thaliana OX=3702 GN=At3g48380 PE=1 SV=2	597	1.14e-37	P:GO:0006508; F:GO:0008233; F:GO:0008234; F:GO:0016787	P:proteolysis; F:peptidase activity; F:cysteine-type peptidase activity; F:hydrolase activity
TRINITY_DN45596_c0_g1_i1	RN5A_HUMAN2-5A-dependent ribonuclease OS=Homo sapiens OX=9606 GN=RNASEL PE=1 SV=2	563	0.000671	P:GO:0006364; P:GO:0006396; P:GO:0006397; P:GO:0006468; P:GO:0043488; P:GO:0045071; P:GO:0045444; P:GO:0045944; P:GO:0046326; P:GO:0051607; P:GO:0060337; P:GO:0060338; P:GO:0090305; P:GO:0090501; P:GO:0090502; F:GO:0000166; F:GO:0003723; F:GO:0004518; F:GO:0004519; F:GO:0004521; F:GO:0004540; F:GO:0004672; F:GO:0005515; F:GO:0005524; F:GO:0016787; F:GO:0019843; F:GO:0042802; F:GO:0043021; F:GO:0046872; C:GO:0005575; C:GO:0005737; C:GO:0005739; C:GO:0005759; C:GO:0005829; C:GO:0016363	P:rRNA processing; P:RNA processing; P:mRNA processing; P:protein phosphorylation; P:regulation of mRNA stability; P:negative regulation of viral genome replication; P:fat cell differentiation; P:positive regulation of transcription by RNA polymerase II; P:positive regulation of glucose import; P:defense response to virus; P:type I interferon signaling pathway; P:regulation of type I interferon-mediated signaling pathway; P:nucleic acid phosphodiester bond hydrolysis; P:RNA phosphodiester bond hydrolysis; P:RNA phosphodiester bond hydrolysis, endonucleolytic; F:nucleotide binding; F:RNA binding; F:nuclease activity; F:endonuclease activity; F:endoribonuclease activity; F:ribonuclease activity; F:protein kinase activity; F:protein binding; F:ATP binding; F:hydrolase activity; F:rRNA binding; F:identical protein binding; F:ribonucleoprotein complex binding; F:metal ion binding; C:cellular_component; C:cytoplasm; C:mitochondrion; C:mitochondrial matrix; C:cytosol; C:nuclear matrix
TRINITY_DN45505_c0_g1_i1	LMF2_CHICKLipase maturation factor 2 OS=Gallus gallus OX=9031 GN=LMF2 PE=2 SV=2	483	1.51e-11	P:GO:0051604; C:GO:0005783; C:GO:0005789; C:GO:0016020; C:GO:0016021	P:protein maturation; C:endoplasmic reticulum; C:endoplasmic reticulum membrane; C:membrane; C:integral component of membrane
TRINITY_DN45597_c1_g1_i1	HYDIN_HUMANHydrocephalus-inducing protein homolog OS=Homo sapiens OX=9606 GN=HYDIN PE=1 SV=3	325	8.05e-05	P:GO:0002064; P:GO:0003341; P:GO:0007275; P:GO:0007420; P:GO:0021591; P:GO:0060438; P:GO:1904158; F:GO:0005515; C:GO:0005737; C:GO:0005856; C:GO:0005929; C:GO:0042995; C:GO:1990716; C:GO:1990718	P:epithelial cell development; P:cilium movement; P:multicellular organism development; P:brain development; P:ventricular system development; P:trachea development; P:axonemal central apparatus assembly; F:protein binding; C:cytoplasm; C:cytoskeleton; C:cilium; C:cell projection; C:axonemal central apparatus; C:axonemal central pair projection
TRINITY_DN45589_c0_g1_i1	CD045_HUMANUncharacterized protein C4orf45 OS=Homo sapiens OX=9606 GN=C4orf45 PE=1 SV=3	730	1.05e-16	F:GO:0005515	F:protein binding
TRINITY_DN87052_c0_g1_i1	MAPC2_ARATHCalcium-dependent mitochondrial ATP-magnesium/phosphate carrier protein 2 OS=Arabidopsis thaliana OX=3702 GN=APC2 PE=1 SV=1	446	0.000528	P:GO:0015866; P:GO:0015867; P:GO:0035435; P:GO:0055085; P:GO:0070588; P:GO:0080121; F:GO:0005347; F:GO:0005509; F:GO:0015085; F:GO:0015114; F:GO:0015217; F:GO:0046872; F:GO:0080122; C:GO:0005739; C:GO:0005743; C:GO:0016020; C:GO:0016021	P:ADP transport; P:ATP transport; P:phosphate ion transmembrane transport; P:transmembrane transport; P:calcium ion transmembrane transport; P:AMP transport; F:ATP transmembrane transporter activity; F:calcium ion binding; F:calcium ion transmembrane transporter activity; F:phosphate ion transmembrane transporter activity; F:ADP transmembrane transporter activity; F:metal ion binding; F:AMP transmembrane transporter activity; C:mitochondrion; C:mitochondrial inner membrane; C:membrane; C:integral component of membrane
TRINITY_DN87067_c0_g1_i1	RS12_CYAPA40S ribosomal protein S12 OS=Cyanophora paradoxa OX=2762 GN=RPS12 PE=2 SV=1	338	2.5e-39	P:GO:0006412; F:GO:0003735; C:GO:0005840	P:translation; F:structural constituent of ribosome; C:ribosome
TRINITY_DN87023_c0_g1_i1	AP1G1_HUMANAP-1 complex subunit gamma-1 OS=Homo sapiens OX=9606 GN=AP1G1 PE=1 SV=5	246	1.31e-06	P:GO:0006886; P:GO:0006892; P:GO:0006896; P:GO:0006898; P:GO:0015031; P:GO:0016192; P:GO:0019886; P:GO:0032438; P:GO:0035646; P:GO:0043323; P:GO:0045954; P:GO:0050690; P:GO:0090160; F:GO:0005515; F:GO:0019894; F:GO:0030742; F:GO:0031267; F:GO:0035615; F:GO:0140312; C:GO:0000139; C:GO:0005737; C:GO:0005765; C:GO:0005794; C:GO:0005829; C:GO:0016020; C:GO:0030117; C:GO:0030121; C:GO:0030136; C:GO:0030659; C:GO:0030665; C:GO:0031410; C:GO:0032588; C:GO:0043231; C:GO:0048471; C:GO:0055037	P:intracellular protein transport; P:post-Golgi vesicle-mediated transport; P:Golgi to vacuole transport; P:receptor-mediated endocytosis; P:protein transport; P:vesicle-mediated transport; P:antigen processing and presentation of exogenous peptide antigen via MHC class II; P:melanosome organization; P:endosome to melanosome transport; P:positive regulation of natural killer cell degranulation; P:positive regulation of natural killer cell mediated cytotoxicity; P:regulation of defense response to virus by virus; P:Golgi to lysosome transport; F:protein binding; F:kinesin binding; F:GTP-dependent protein binding; F:small GTPase binding; F:clathrin adaptor activity; F:cargo adaptor activity; C:Golgi membrane; C:cytoplasm; C:lysosomal membrane; C:Golgi apparatus; C:cytosol; C:membrane; C:membrane coat; C:AP-1 adaptor complex; C:clathrin-coated vesicle; C:cytoplasmic vesicle membrane; C:clathrin-coated vesicle membrane; C:cytoplasmic vesicle; C:trans-Golgi network membrane; C:intracellular membrane-bounded organelle; C:perinuclear region of cytoplasm; C:recycling endosome
TRINITY_DN87092_c0_g1_i1	RL32_TETTS60S ribosomal protein L32 OS=Tetrahymena thermophila (strain SB210) OX=312017 GN=RPL32 PE=1 SV=1	292	3.95e-29	P:GO:0006412; F:GO:0003735; C:GO:0005840	P:translation; F:structural constituent of ribosome; C:ribosome
TRINITY_DN62768_c4_g3_i1	TTC19_MOUSETetratricopeptide repeat protein 19, mitochondrial OS=Mus musculus OX=10090 GN=Ttc19 PE=1 SV=1	2133	9.75e-24	P:GO:0034551; F:GO:0005515; C:GO:0005739; C:GO:0005743; C:GO:0016020; C:GO:0070469	P:mitochondrial respiratory chain complex III assembly; F:protein binding; C:mitochondrion; C:mitochondrial inner membrane; C:membrane; C:respirasome
TRINITY_DN62768_c4_g3_i2	TTC19_MOUSETetratricopeptide repeat protein 19, mitochondrial OS=Mus musculus OX=10090 GN=Ttc19 PE=1 SV=1	1802	3.79e-24	P:GO:0034551; F:GO:0005515; C:GO:0005739; C:GO:0005743; C:GO:0016020; C:GO:0070469	P:mitochondrial respiratory chain complex III assembly; F:protein binding; C:mitochondrion; C:mitochondrial inner membrane; C:membrane; C:respirasome
TRINITY_DN62722_c1_g1_i1	METL9_CHICKMethyltransferase-like protein 9 OS=Gallus gallus OX=9031 GN=METTL9 PE=2 SV=1	1223	3.16e-75	C:GO:0005783	C:endoplasmic reticulum
TRINITY_DN62722_c1_g1_i2	METL9_CHICKMethyltransferase-like protein 9 OS=Gallus gallus OX=9031 GN=METTL9 PE=2 SV=1	680	1.8e-46	C:GO:0005783	C:endoplasmic reticulum
TRINITY_DN62797_c0_g1_i1	CL004_MOUSEProtein C12orf4 homolog OS=Mus musculus OX=10090 GN=D6Wsu163e PE=1 SV=1	2528	2.51e-134	P:GO:0043304; F:GO:0003674; C:GO:0005737	P:regulation of mast cell degranulation; F:molecular_function; C:cytoplasm
TRINITY_DN62797_c0_g1_i2	CL004_MOUSEProtein C12orf4 homolog OS=Mus musculus OX=10090 GN=D6Wsu163e PE=1 SV=1	1913	4.62e-137	P:GO:0043304; F:GO:0003674; C:GO:0005737	P:regulation of mast cell degranulation; F:molecular_function; C:cytoplasm
TRINITY_DN62797_c0_g1_i3	CL004_MOUSEProtein C12orf4 homolog OS=Mus musculus OX=10090 GN=D6Wsu163e PE=1 SV=1	2510	2.14e-134	P:GO:0043304; F:GO:0003674; C:GO:0005737	P:regulation of mast cell degranulation; F:molecular_function; C:cytoplasm
TRINITY_DN62797_c0_g1_i4	CL004_MOUSEProtein C12orf4 homolog OS=Mus musculus OX=10090 GN=D6Wsu163e PE=1 SV=1	2528	3.54e-134	P:GO:0043304; F:GO:0003674; C:GO:0005737	P:regulation of mast cell degranulation; F:molecular_function; C:cytoplasm
TRINITY_DN62797_c0_g1_i5	CL004_MOUSEProtein C12orf4 homolog OS=Mus musculus OX=10090 GN=D6Wsu163e PE=1 SV=1	2510	1.52e-134	P:GO:0043304; F:GO:0003674; C:GO:0005737	P:regulation of mast cell degranulation; F:molecular_function; C:cytoplasm
TRINITY_DN62725_c8_g1_i1	S43A3_BOVINSolute carrier family 43 member 3 OS=Bos taurus OX=9913 GN=SLC43A3 PE=2 SV=1	1700	5.55e-22	P:GO:0055085; F:GO:0022857; C:GO:0016020; C:GO:0016021	P:transmembrane transport; F:transmembrane transporter activity; C:membrane; C:integral component of membrane
TRINITY_DN62725_c8_g1_i2	S43A3_BOVINSolute carrier family 43 member 3 OS=Bos taurus OX=9913 GN=SLC43A3 PE=2 SV=1	1875	7.24e-22	P:GO:0055085; F:GO:0022857; C:GO:0016020; C:GO:0016021	P:transmembrane transport; F:transmembrane transporter activity; C:membrane; C:integral component of membrane
TRINITY_DN62761_c3_g2_i1	ZBT41_MOUSEZinc finger and BTB domain-containing protein 41 OS=Mus musculus OX=10090 GN=Zbtb41 PE=2 SV=4	2836	2.89e-08	P:GO:0006357; F:GO:0000977; F:GO:0000981; F:GO:0003677; F:GO:0046872; C:GO:0005634	P:regulation of transcription by RNA polymerase II; F:RNA polymerase II transcription regulatory region sequence-specific DNA binding; F:DNA-binding transcription factor activity, RNA polymerase II-specific; F:DNA binding; F:metal ion binding; C:nucleus
TRINITY_DN62743_c4_g1_i1	S1PR3_MOUSESphingosine 1-phosphate receptor 3 OS=Mus musculus OX=10090 GN=S1pr3 PE=2 SV=1	623	1.19e-05	P:GO:0003376; P:GO:0006954; P:GO:0007165; P:GO:0007186; P:GO:0007189; P:GO:0007193; P:GO:0007219; P:GO:0019222; P:GO:0032651; P:GO:1903141; F:GO:0004930; F:GO:0005178; F:GO:0038036; C:GO:0005737; C:GO:0005886; C:GO:0005887; C:GO:0016020; C:GO:0016021	P:sphingosine-1-phosphate receptor signaling pathway; P:inflammatory response; P:signal transduction; P:G protein-coupled receptor signaling pathway; P:adenylate cyclase-activating G protein-coupled receptor signaling pathway; P:adenylate cyclase-inhibiting G protein-coupled receptor signaling pathway; P:Notch signaling pathway; P:regulation of metabolic process; P:regulation of interleukin-1 beta production; P:negative regulation of establishment of endothelial barrier; F:G protein-coupled receptor activity; F:integrin binding; F:sphingosine-1-phosphate receptor activity; C:cytoplasm; C:plasma membrane; C:integral component of plasma membrane; C:membrane; C:integral component of membrane
TRINITY_DN62743_c4_g2_i1	S1PR3_MOUSESphingosine 1-phosphate receptor 3 OS=Mus musculus OX=10090 GN=S1pr3 PE=2 SV=1	639	1.28e-05	P:GO:0003376; P:GO:0006954; P:GO:0007165; P:GO:0007186; P:GO:0007189; P:GO:0007193; P:GO:0007219; P:GO:0019222; P:GO:0032651; P:GO:1903141; F:GO:0004930; F:GO:0005178; F:GO:0038036; C:GO:0005737; C:GO:0005886; C:GO:0005887; C:GO:0016020; C:GO:0016021	P:sphingosine-1-phosphate receptor signaling pathway; P:inflammatory response; P:signal transduction; P:G protein-coupled receptor signaling pathway; P:adenylate cyclase-activating G protein-coupled receptor signaling pathway; P:adenylate cyclase-inhibiting G protein-coupled receptor signaling pathway; P:Notch signaling pathway; P:regulation of metabolic process; P:regulation of interleukin-1 beta production; P:negative regulation of establishment of endothelial barrier; F:G protein-coupled receptor activity; F:integrin binding; F:sphingosine-1-phosphate receptor activity; C:cytoplasm; C:plasma membrane; C:integral component of plasma membrane; C:membrane; C:integral component of membrane
TRINITY_DN62743_c4_g3_i1	S1PR3_MOUSESphingosine 1-phosphate receptor 3 OS=Mus musculus OX=10090 GN=S1pr3 PE=2 SV=1	639	1.28e-05	P:GO:0003376; P:GO:0006954; P:GO:0007165; P:GO:0007186; P:GO:0007189; P:GO:0007193; P:GO:0007219; P:GO:0019222; P:GO:0032651; P:GO:1903141; F:GO:0004930; F:GO:0005178; F:GO:0038036; C:GO:0005737; C:GO:0005886; C:GO:0005887; C:GO:0016020; C:GO:0016021	P:sphingosine-1-phosphate receptor signaling pathway; P:inflammatory response; P:signal transduction; P:G protein-coupled receptor signaling pathway; P:adenylate cyclase-activating G protein-coupled receptor signaling pathway; P:adenylate cyclase-inhibiting G protein-coupled receptor signaling pathway; P:Notch signaling pathway; P:regulation of metabolic process; P:regulation of interleukin-1 beta production; P:negative regulation of establishment of endothelial barrier; F:G protein-coupled receptor activity; F:integrin binding; F:sphingosine-1-phosphate receptor activity; C:cytoplasm; C:plasma membrane; C:integral component of plasma membrane; C:membrane; C:integral component of membrane
TRINITY_DN62743_c4_g4_i1	S1PR3_MOUSESphingosine 1-phosphate receptor 3 OS=Mus musculus OX=10090 GN=S1pr3 PE=2 SV=1	984	3.97e-05	P:GO:0003376; P:GO:0006954; P:GO:0007165; P:GO:0007186; P:GO:0007189; P:GO:0007193; P:GO:0007219; P:GO:0019222; P:GO:0032651; P:GO:1903141; F:GO:0004930; F:GO:0005178; F:GO:0038036; C:GO:0005737; C:GO:0005886; C:GO:0005887; C:GO:0016020; C:GO:0016021	P:sphingosine-1-phosphate receptor signaling pathway; P:inflammatory response; P:signal transduction; P:G protein-coupled receptor signaling pathway; P:adenylate cyclase-activating G protein-coupled receptor signaling pathway; P:adenylate cyclase-inhibiting G protein-coupled receptor signaling pathway; P:Notch signaling pathway; P:regulation of metabolic process; P:regulation of interleukin-1 beta production; P:negative regulation of establishment of endothelial barrier; F:G protein-coupled receptor activity; F:integrin binding; F:sphingosine-1-phosphate receptor activity; C:cytoplasm; C:plasma membrane; C:integral component of plasma membrane; C:membrane; C:integral component of membrane
TRINITY_DN62700_c0_g3_i1	TAAR1_MACMUTrace amine-associated receptor 1 OS=Macaca mulatta OX=9544 GN=TAAR1 PE=3 SV=1	1308	1.49e-08	P:GO:0007165; P:GO:0007186; F:GO:0001594; F:GO:0004930; C:GO:0005886; C:GO:0016020; C:GO:0016021	P:signal transduction; P:G protein-coupled receptor signaling pathway; F:trace-amine receptor activity; F:G protein-coupled receptor activity; C:plasma membrane; C:membrane; C:integral component of membrane
TRINITY_DN62700_c0_g3_i2	TAAR1_MACMUTrace amine-associated receptor 1 OS=Macaca mulatta OX=9544 GN=TAAR1 PE=3 SV=1	1263	1.4e-08	P:GO:0007165; P:GO:0007186; F:GO:0001594; F:GO:0004930; C:GO:0005886; C:GO:0016020; C:GO:0016021	P:signal transduction; P:G protein-coupled receptor signaling pathway; F:trace-amine receptor activity; F:G protein-coupled receptor activity; C:plasma membrane; C:membrane; C:integral component of membrane
TRINITY_DN62794_c0_g1_i1	CSMD2_HUMANCUB and sushi domain-containing protein 2 OS=Homo sapiens OX=9606 GN=CSMD2 PE=1 SV=2	486	1.7e-15	C:GO:0005886; C:GO:0016020; C:GO:0016021	C:plasma membrane; C:membrane; C:integral component of membrane
TRINITY_DN62705_c5_g1_i1	HPBP1_RATHsp70-binding protein 1 OS=Rattus norvegicus OX=10116 GN=Hspbp1 PE=1 SV=1	1575	6.71e-30	P:GO:0031398; P:GO:0032436; P:GO:0050790; F:GO:0000774; F:GO:0031625; C:GO:0005783	P:positive regulation of protein ubiquitination; P:positive regulation of proteasomal ubiquitin-dependent protein catabolic process; P:regulation of catalytic activity; F:adenyl-nucleotide exchange factor activity; F:ubiquitin protein ligase binding; C:endoplasmic reticulum
TRINITY_DN62741_c0_g2_i1	RFBB_SINFNProbable dTDP-glucose 4,6-dehydratase OS=Sinorhizobium fredii (strain NBRC 101917 / NGR234) OX=394 GN=NGR_a03580 PE=3 SV=1	1697	2.25e-05	P:GO:0009225; P:GO:0019305; F:GO:0008460; F:GO:0016829	P:nucleotide-sugar metabolic process; P:dTDP-rhamnose biosynthetic process; F:dTDP-glucose 4,6-dehydratase activity; F:lyase activity
TRINITY_DN62745_c3_g1_i4	ENCC_ASPFUAnthrone oxygenase encC OS=Neosartorya fumigata (strain ATCC MYA-4609 / Af293 / CBS 101355 / FGSC A1100) OX=330879 GN=encC PE=1 SV=1	2992	0.000173	P:GO:1900602; F:GO:0003674; F:GO:0004497; F:GO:0016491; C:GO:0005575; C:GO:0016020; C:GO:0016021	P:endocrocin biosynthetic process; F:molecular_function; F:monooxygenase activity; F:oxidoreductase activity; C:cellular_component; C:membrane; C:integral component of membrane
TRINITY_DN62780_c0_g2_i1	RTJK_DROFURNA-directed DNA polymerase from mobile element jockey OS=Drosophila funebris OX=7221 GN=jockey\pol PE=1 SV=1	358	0.000933	P:GO:0006278; F:GO:0003964; F:GO:0016740; F:GO:0016779	P:RNA-dependent DNA biosynthetic process; F:RNA-directed DNA polymerase activity; F:transferase activity; F:nucleotidyltransferase activity
TRINITY_DN62772_c6_g1_i1	TBCE_DANRETubulin-specific chaperone E OS=Danio rerio OX=7955 GN=tbce PE=2 SV=2	277	8.11e-05	P:GO:0000226; P:GO:0007021; P:GO:0007023; F:GO:0043014; C:GO:0005737; C:GO:0005856	P:microtubule cytoskeleton organization; P:tubulin complex assembly; P:post-chaperonin tubulin folding pathway; F:alpha-tubulin binding; C:cytoplasm; C:cytoskeleton
TRINITY_DN62772_c11_g1_i1	TBCE_XENLATubulin-specific chaperone E OS=Xenopus laevis OX=8355 GN=tbce PE=2 SV=1	1698	3.61e-117	P:GO:0007023; C:GO:0005737; C:GO:0005856	P:post-chaperonin tubulin folding pathway; C:cytoplasm; C:cytoskeleton
TRINITY_DN62772_c11_g1_i3	TBCE_XENLATubulin-specific chaperone E OS=Xenopus laevis OX=8355 GN=tbce PE=2 SV=1	1515	1.06e-94	P:GO:0007023; C:GO:0005737; C:GO:0005856	P:post-chaperonin tubulin folding pathway; C:cytoplasm; C:cytoskeleton
TRINITY_DN62772_c12_g1_i1	CCKAR_XENLACholecystokinin receptor OS=Xenopus laevis OX=8355 GN=cckar PE=2 SV=1	1096	0.000533	P:GO:0007165; P:GO:0007186; F:GO:0004930; C:GO:0005886; C:GO:0016020; C:GO:0016021	P:signal transduction; P:G protein-coupled receptor signaling pathway; F:G protein-coupled receptor activity; C:plasma membrane; C:membrane; C:integral component of membrane
TRINITY_DN62732_c0_g1_i1	RPN2_PONABDolichyl-diphosphooligosaccharide--protein glycosyltransferase subunit 2 OS=Pongo abelii OX=9601 GN=RPN2 PE=2 SV=1	418	0.000131	P:GO:0006486; P:GO:0006487; C:GO:0005783; C:GO:0005789; C:GO:0008250; C:GO:0016020; C:GO:0016021	P:protein glycosylation; P:protein N-linked glycosylation; C:endoplasmic reticulum; C:endoplasmic reticulum membrane; C:oligosaccharyltransferase complex; C:membrane; C:integral component of membrane
TRINITY_DN62732_c0_g2_i1	RPN2_PONABDolichyl-diphosphooligosaccharide--protein glycosyltransferase subunit 2 OS=Pongo abelii OX=9601 GN=RPN2 PE=2 SV=1	293	0.000634	P:GO:0006486; P:GO:0006487; C:GO:0005783; C:GO:0005789; C:GO:0008250; C:GO:0016020; C:GO:0016021	P:protein glycosylation; P:protein N-linked glycosylation; C:endoplasmic reticulum; C:endoplasmic reticulum membrane; C:oligosaccharyltransferase complex; C:membrane; C:integral component of membrane
TRINITY_DN62714_c2_g1_i2	MFRP_MOUSEMembrane frizzled-related protein OS=Mus musculus OX=10090 GN=Mfrp PE=1 SV=1	1773	0.000184	P:GO:0007601; P:GO:0042462; P:GO:0060041; C:GO:0005886; C:GO:0016020; C:GO:0016021; C:GO:0016324	P:visual perception; P:eye photoreceptor cell development; P:retina development in camera-type eye; C:plasma membrane; C:membrane; C:integral component of membrane; C:apical plasma membrane
TRINITY_DN62762_c0_g1_i1	RTJK_DROFURNA-directed DNA polymerase from mobile element jockey OS=Drosophila funebris OX=7221 GN=jockey\pol PE=1 SV=1	281	3.54e-08	P:GO:0006278; F:GO:0003964; F:GO:0016740; F:GO:0016779	P:RNA-dependent DNA biosynthetic process; F:RNA-directed DNA polymerase activity; F:transferase activity; F:nucleotidyltransferase activity
TRINITY_DN62701_c3_g1_i3	TBCK_DICDITBC domain-containing protein kinase-like protein OS=Dictyostelium discoideum OX=44689 GN=tbck PE=3 SV=1	239	2.72e-13	P:GO:0006468; P:GO:0006886; P:GO:0090630; F:GO:0000166; F:GO:0004672; F:GO:0005096; F:GO:0005524; C:GO:0005575	P:protein phosphorylation; P:intracellular protein transport; P:activation of GTPase activity; F:nucleotide binding; F:protein kinase activity; F:GTPase activator activity; F:ATP binding; C:cellular_component
TRINITY_DN62736_c6_g1_i1	BIOC_BACCRMalonyl-	847	3.74e-05	P:GO:0009102; P:GO:0032259; F:GO:0008168; F:GO:0010340; F:GO:0016740; F:GO:0102130	P:biotin biosynthetic process; P:methylation; F:methyltransferase activity; F:carboxyl-O-methyltransferase activity; F:transferase activity; F:malonyl-CoA methyltransferase activity
TRINITY_DN62736_c6_g1_i2	MENG_MICLUDemethylmenaquinone methyltransferase OS=Micrococcus luteus OX=1270 GN=menG PE=3 SV=1	838	4.01e-06	P:GO:0009234; P:GO:0032259; F:GO:0008168; F:GO:0016740; F:GO:0043770; F:GO:0102027; F:GO:0102094; F:GO:0102955	P:menaquinone biosynthetic process; P:methylation; F:methyltransferase activity; F:transferase activity; F:demethylmenaquinone methyltransferase activity; F:S-adenosylmethionine:2-demethylquinol-8 methyltransferase activity; F:S-adenosylmethionine:2-demethylmenaquinol methyltransferase activity; F:S-adenosylmethionine:2-demethylmenaquinol-7 methyltransferase activity
TRINITY_DN62736_c6_g1_i3	MENG_MICLUDemethylmenaquinone methyltransferase OS=Micrococcus luteus OX=1270 GN=menG PE=3 SV=1	716	3.05e-05	P:GO:0009234; P:GO:0032259; F:GO:0008168; F:GO:0016740; F:GO:0043770; F:GO:0102027; F:GO:0102094; F:GO:0102955	P:menaquinone biosynthetic process; P:methylation; F:methyltransferase activity; F:transferase activity; F:demethylmenaquinone methyltransferase activity; F:S-adenosylmethionine:2-demethylquinol-8 methyltransferase activity; F:S-adenosylmethionine:2-demethylmenaquinol methyltransferase activity; F:S-adenosylmethionine:2-demethylmenaquinol-7 methyltransferase activity
TRINITY_DN62736_c6_g1_i4	MENG_MICLUDemethylmenaquinone methyltransferase OS=Micrococcus luteus OX=1270 GN=menG PE=3 SV=1	1092	0.000125	P:GO:0009234; P:GO:0032259; F:GO:0008168; F:GO:0016740; F:GO:0043770; F:GO:0102027; F:GO:0102094; F:GO:0102955	P:menaquinone biosynthetic process; P:methylation; F:methyltransferase activity; F:transferase activity; F:demethylmenaquinone methyltransferase activity; F:S-adenosylmethionine:2-demethylquinol-8 methyltransferase activity; F:S-adenosylmethionine:2-demethylmenaquinol methyltransferase activity; F:S-adenosylmethionine:2-demethylmenaquinol-7 methyltransferase activity
TRINITY_DN62736_c6_g1_i5	MENG_MICLUDemethylmenaquinone methyltransferase OS=Micrococcus luteus OX=1270 GN=menG PE=3 SV=1	817	9.95e-05	P:GO:0009234; P:GO:0032259; F:GO:0008168; F:GO:0016740; F:GO:0043770; F:GO:0102027; F:GO:0102094; F:GO:0102955	P:menaquinone biosynthetic process; P:methylation; F:methyltransferase activity; F:transferase activity; F:demethylmenaquinone methyltransferase activity; F:S-adenosylmethionine:2-demethylquinol-8 methyltransferase activity; F:S-adenosylmethionine:2-demethylmenaquinol methyltransferase activity; F:S-adenosylmethionine:2-demethylmenaquinol-7 methyltransferase activity
TRINITY_DN62736_c6_g1_i6	MENG_MICLUDemethylmenaquinone methyltransferase OS=Micrococcus luteus OX=1270 GN=menG PE=3 SV=1	926	4.95e-06	P:GO:0009234; P:GO:0032259; F:GO:0008168; F:GO:0016740; F:GO:0043770; F:GO:0102027; F:GO:0102094; F:GO:0102955	P:menaquinone biosynthetic process; P:methylation; F:methyltransferase activity; F:transferase activity; F:demethylmenaquinone methyltransferase activity; F:S-adenosylmethionine:2-demethylquinol-8 methyltransferase activity; F:S-adenosylmethionine:2-demethylmenaquinol methyltransferase activity; F:S-adenosylmethionine:2-demethylmenaquinol-7 methyltransferase activity
TRINITY_DN62736_c6_g1_i8	MENG_LISW6Demethylmenaquinone methyltransferase OS=Listeria welshimeri serovar 6b (strain ATCC 35897 / DSM 20650 / CIP 8149 / NCTC 11857 / SLCC 5334 / V8) OX=386043 GN=menG PE=3 SV=1	1325	1.99e-05	P:GO:0009234; P:GO:0032259; F:GO:0008168; F:GO:0016740; F:GO:0043770; F:GO:0102027; F:GO:0102094; F:GO:0102955	P:menaquinone biosynthetic process; P:methylation; F:methyltransferase activity; F:transferase activity; F:demethylmenaquinone methyltransferase activity; F:S-adenosylmethionine:2-demethylquinol-8 methyltransferase activity; F:S-adenosylmethionine:2-demethylmenaquinol methyltransferase activity; F:S-adenosylmethionine:2-demethylmenaquinol-7 methyltransferase activity
TRINITY_DN62736_c6_g1_i9	MENG_MICLUDemethylmenaquinone methyltransferase OS=Micrococcus luteus OX=1270 GN=menG PE=3 SV=1	1180	0.000141	P:GO:0009234; P:GO:0032259; F:GO:0008168; F:GO:0016740; F:GO:0043770; F:GO:0102027; F:GO:0102094; F:GO:0102955	P:menaquinone biosynthetic process; P:methylation; F:methyltransferase activity; F:transferase activity; F:demethylmenaquinone methyltransferase activity; F:S-adenosylmethionine:2-demethylquinol-8 methyltransferase activity; F:S-adenosylmethionine:2-demethylmenaquinol methyltransferase activity; F:S-adenosylmethionine:2-demethylmenaquinol-7 methyltransferase activity
TRINITY_DN62736_c6_g1_i11	PEAM2_ARATHPhosphomethylethanolamine N-methyltransferase OS=Arabidopsis thaliana OX=3702 GN=NMT2 PE=1 SV=2	1237	1.78e-05	P:GO:0006629; P:GO:0006656; P:GO:0008654; P:GO:0032259; F:GO:0000234; F:GO:0003729; F:GO:0008168; F:GO:0016740; F:GO:0052667; C:GO:0005737	P:lipid metabolic process; P:phosphatidylcholine biosynthetic process; P:phospholipid biosynthetic process; P:methylation; F:phosphoethanolamine N-methyltransferase activity; F:mRNA binding; F:methyltransferase activity; F:transferase activity; F:phosphomethylethanolamine N-methyltransferase activity; C:cytoplasm
TRINITY_DN62736_c6_g2_i1	235L_IIV6Putative methyltransferase 235L OS=Invertebrate iridescent virus 6 OX=176652 GN=IIV6-235L PE=3 SV=1	987	1.14e-05	P:GO:0032259; F:GO:0008168; F:GO:0016740	P:methylation; F:methyltransferase activity; F:transferase activity
TRINITY_DN62706_c1_g1_i1	LIN1_NYCCOLINE-1 reverse transcriptase homolog OS=Nycticebus coucang OX=9470 PE=4 SV=1	514	3.76e-17	P:GO:0006278; F:GO:0003964; F:GO:0016740; F:GO:0016779; F:GO:0046872	P:RNA-dependent DNA biosynthetic process; F:RNA-directed DNA polymerase activity; F:transferase activity; F:nucleotidyltransferase activity; F:metal ion binding
TRINITY_DN62706_c4_g1_i4	SYI_BUCCCIsoleucine--tRNA ligase OS=Buchnera aphidicola subsp. Cinara cedri (strain Cc) OX=372461 GN=ileS PE=3 SV=1	473	0.000386	P:GO:0006412; P:GO:0006418; P:GO:0006428; P:GO:0106074; F:GO:0000049; F:GO:0000166; F:GO:0002161; F:GO:0004812; F:GO:0004822; F:GO:0005524; F:GO:0008270; F:GO:0016874; F:GO:0046872; C:GO:0005737	P:translation; P:tRNA aminoacylation for protein translation; P:isoleucyl-tRNA aminoacylation; P:aminoacyl-tRNA metabolism involved in translational fidelity; F:tRNA binding; F:nucleotide binding; F:aminoacyl-tRNA editing activity; F:aminoacyl-tRNA ligase activity; F:isoleucine-tRNA ligase activity; F:ATP binding; F:zinc ion binding; F:ligase activity; F:metal ion binding; C:cytoplasm
TRINITY_DN62776_c5_g1_i1	AR_BOMMOAllatostatin-A receptor OS=Bombyx mori OX=7091 GN=AR PE=2 SV=1	1249	1.7e-20	P:GO:0007165; P:GO:0007186; F:GO:0004930; F:GO:0042562; F:GO:0042923; C:GO:0005886; C:GO:0016020; C:GO:0016021	P:signal transduction; P:G protein-coupled receptor signaling pathway; F:G protein-coupled receptor activity; F:hormone binding; F:neuropeptide binding; C:plasma membrane; C:membrane; C:integral component of membrane
TRINITY_DN62776_c5_g1_i2	AR_BOMMOAllatostatin-A receptor OS=Bombyx mori OX=7091 GN=AR PE=2 SV=1	1488	4.75e-19	P:GO:0007165; P:GO:0007186; F:GO:0004930; F:GO:0042562; F:GO:0042923; C:GO:0005886; C:GO:0016020; C:GO:0016021	P:signal transduction; P:G protein-coupled receptor signaling pathway; F:G protein-coupled receptor activity; F:hormone binding; F:neuropeptide binding; C:plasma membrane; C:membrane; C:integral component of membrane
TRINITY_DN62776_c7_g3_i1	PA23_HELSUPhospholipase A2 isozymes PA3A/PA3B/PA5 OS=Heloderma suspectum OX=8554 PE=1 SV=3	1754	3.91e-14	P:GO:0006629; P:GO:0006644; P:GO:0016042; P:GO:0050482; F:GO:0004623; F:GO:0016787; F:GO:0046872; F:GO:0102567; F:GO:0102568; C:GO:0005576	P:lipid metabolic process; P:phospholipid metabolic process; P:lipid catabolic process; P:arachidonic acid secretion; F:phospholipase A2 activity; F:hydrolase activity; F:metal ion binding; F:phospholipase A2 activity (consuming 1,2-dipalmitoylphosphatidylcholine); F:phospholipase A2 activity consuming 1,2-dioleoylphosphatidylethanolamine); C:extracellular region
TRINITY_DN62776_c7_g6_i1	PA23_HELSUPhospholipase A2 isozymes PA3A/PA3B/PA5 OS=Heloderma suspectum OX=8554 PE=1 SV=3	1240	2.42e-14	P:GO:0006629; P:GO:0006644; P:GO:0016042; P:GO:0050482; F:GO:0004623; F:GO:0016787; F:GO:0046872; F:GO:0102567; F:GO:0102568; C:GO:0005576	P:lipid metabolic process; P:phospholipid metabolic process; P:lipid catabolic process; P:arachidonic acid secretion; F:phospholipase A2 activity; F:hydrolase activity; F:metal ion binding; F:phospholipase A2 activity (consuming 1,2-dipalmitoylphosphatidylcholine); F:phospholipase A2 activity consuming 1,2-dioleoylphosphatidylethanolamine); C:extracellular region
TRINITY_DN62767_c6_g2_i1	RS8_PRUAR40S ribosomal protein S8 OS=Prunus armeniaca OX=36596 GN=RPS8 PE=2 SV=1	669	1.15e-10	P:GO:0006412; F:GO:0003735; C:GO:0005840	P:translation; F:structural constituent of ribosome; C:ribosome
TRINITY_DN62713_c0_g1_i1	IOLG_THEMAMyo-inositol 2-dehydrogenase OS=Thermotoga maritima (strain ATCC 43589 / MSB8 / DSM 3109 / JCM 10099) OX=243274 GN=iolG PE=1 SV=1	1344	3.47e-57	P:GO:0006020; P:GO:0006740; F:GO:0000166; F:GO:0016491; F:GO:0050112; C:GO:0005737	P:inositol metabolic process; P:NADPH regeneration; F:nucleotide binding; F:oxidoreductase activity; F:inositol 2-dehydrogenase activity; C:cytoplasm
TRINITY_DN62713_c0_g1_i2	IOLG_THEMAMyo-inositol 2-dehydrogenase OS=Thermotoga maritima (strain ATCC 43589 / MSB8 / DSM 3109 / JCM 10099) OX=243274 GN=iolG PE=1 SV=1	1054	9.96e-58	P:GO:0006020; P:GO:0006740; F:GO:0000166; F:GO:0016491; F:GO:0050112; C:GO:0005737	P:inositol metabolic process; P:NADPH regeneration; F:nucleotide binding; F:oxidoreductase activity; F:inositol 2-dehydrogenase activity; C:cytoplasm
TRINITY_DN62726_c1_g1_i2	TMM53_DANRETransmembrane protein 53 OS=Danio rerio OX=7955 GN=tmem53 PE=2 SV=1	1700	1.92e-17	P:GO:0008150; F:GO:0003674; C:GO:0016020; C:GO:0016021	P:biological_process; F:molecular_function; C:membrane; C:integral component of membrane
TRINITY_DN62726_c1_g1_i3	TMM53_MOUSETransmembrane protein 53 OS=Mus musculus OX=10090 GN=Tmem53 PE=2 SV=1	1254	6.09e-20	P:GO:0008150; F:GO:0003674; C:GO:0016020; C:GO:0016021	P:biological_process; F:molecular_function; C:membrane; C:integral component of membrane
TRINITY_DN62726_c1_g1_i4	TMM53_MOUSETransmembrane protein 53 OS=Mus musculus OX=10090 GN=Tmem53 PE=2 SV=1	1263	2.18e-19	P:GO:0008150; F:GO:0003674; C:GO:0016020; C:GO:0016021	P:biological_process; F:molecular_function; C:membrane; C:integral component of membrane
TRINITY_DN62726_c1_g1_i5	TMM53_MOUSETransmembrane protein 53 OS=Mus musculus OX=10090 GN=Tmem53 PE=2 SV=1	1254	1.87e-18	P:GO:0008150; F:GO:0003674; C:GO:0016020; C:GO:0016021	P:biological_process; F:molecular_function; C:membrane; C:integral component of membrane
TRINITY_DN62726_c1_g1_i6	TMM53_DANRETransmembrane protein 53 OS=Danio rerio OX=7955 GN=tmem53 PE=2 SV=1	1541	1.61e-17	P:GO:0008150; F:GO:0003674; C:GO:0016020; C:GO:0016021	P:biological_process; F:molecular_function; C:membrane; C:integral component of membrane
TRINITY_DN62726_c1_g1_i7	TMM53_DANRETransmembrane protein 53 OS=Danio rerio OX=7955 GN=tmem53 PE=2 SV=1	1323	5.14e-17	P:GO:0008150; F:GO:0003674; C:GO:0016020; C:GO:0016021	P:biological_process; F:molecular_function; C:membrane; C:integral component of membrane
TRINITY_DN62726_c1_g1_i9	TMM53_MOUSETransmembrane protein 53 OS=Mus musculus OX=10090 GN=Tmem53 PE=2 SV=1	1263	4.84e-18	P:GO:0008150; F:GO:0003674; C:GO:0016020; C:GO:0016021	P:biological_process; F:molecular_function; C:membrane; C:integral component of membrane
TRINITY_DN62726_c1_g1_i10	TMM53_MOUSETransmembrane protein 53 OS=Mus musculus OX=10090 GN=Tmem53 PE=2 SV=1	1691	3.88e-18	P:GO:0008150; F:GO:0003674; C:GO:0016020; C:GO:0016021	P:biological_process; F:molecular_function; C:membrane; C:integral component of membrane
TRINITY_DN62711_c4_g1_i2	TASP1_MOUSEThreonine aspartase 1 OS=Mus musculus OX=10090 GN=Tasp1 PE=2 SV=1	2555	3.53e-46	P:GO:0006508; P:GO:0045893; P:GO:0051604; F:GO:0004298; F:GO:0008233; F:GO:0016787; F:GO:0042802; C:GO:0005737	P:proteolysis; P:positive regulation of transcription, DNA-templated; P:protein maturation; F:threonine-type endopeptidase activity; F:peptidase activity; F:hydrolase activity; F:identical protein binding; C:cytoplasm
TRINITY_DN62711_c4_g3_i3	CDN1C_MOUSECyclin-dependent kinase inhibitor 1C OS=Mus musculus OX=10090 GN=Cdkn1c PE=1 SV=2	1364	3.86e-06	P:GO:0000122; P:GO:0001501; P:GO:0001822; P:GO:0001890; P:GO:0007049; P:GO:0007096; P:GO:0007346; P:GO:0007568; P:GO:0030099; P:GO:0030325; P:GO:0035264; P:GO:0042326; P:GO:0042551; P:GO:0043010; P:GO:0045736; P:GO:0045930; P:GO:0055123; P:GO:0060065; P:GO:0060669; P:GO:0071514; P:GO:1902746; F:GO:0004860; F:GO:0004861; F:GO:0005515; C:GO:0005634	P:negative regulation of transcription by RNA polymerase II; P:skeletal system development; P:kidney development; P:placenta development; P:cell cycle; P:regulation of exit from mitosis; P:regulation of mitotic cell cycle; P:aging; P:myeloid cell differentiation; P:adrenal gland development; P:multicellular organism growth; P:negative regulation of phosphorylation; P:neuron maturation; P:camera-type eye development; P:negative regulation of cyclin-dependent protein serine/threonine kinase activity; P:negative regulation of mitotic cell cycle; P:digestive system development; P:uterus development; P:embryonic placenta morphogenesis; P:genetic imprinting; P:regulation of lens fiber cell differentiation; F:protein kinase inhibitor activity; F:cyclin-dependent protein serine/threonine kinase inhibitor activity; F:protein binding; C:nucleus
TRINITY_DN62728_c6_g1_i1	TM272_HUMANTransmembrane protein 272 OS=Homo sapiens OX=9606 GN=TMEM272 PE=2 SV=3	835	3.54e-13	C:GO:0016020; C:GO:0016021	C:membrane; C:integral component of membrane
TRINITY_DN62728_c6_g1_i2	TM272_HUMANTransmembrane protein 272 OS=Homo sapiens OX=9606 GN=TMEM272 PE=2 SV=3	887	2.56e-15	C:GO:0016020; C:GO:0016021	C:membrane; C:integral component of membrane
TRINITY_DN62728_c6_g1_i3	TM272_HUMANTransmembrane protein 272 OS=Homo sapiens OX=9606 GN=TMEM272 PE=2 SV=3	904	2.01e-15	C:GO:0016020; C:GO:0016021	C:membrane; C:integral component of membrane
TRINITY_DN62728_c6_g1_i4	TM272_HUMANTransmembrane protein 272 OS=Homo sapiens OX=9606 GN=TMEM272 PE=2 SV=3	835	3.54e-13	C:GO:0016020; C:GO:0016021	C:membrane; C:integral component of membrane
TRINITY_DN62796_c1_g2_i1	IOJAP_ZYMMORibosomal silencing factor RsfS OS=Zymomonas mobilis subsp. mobilis (strain ATCC 31821 / ZM4 / CP4) OX=264203 GN=rsfS PE=1 SV=1	1270	2.13e-12	P:GO:0006417; P:GO:0017148; P:GO:0042256; P:GO:0090071; C:GO:0005737	P:regulation of translation; P:negative regulation of translation; P:mature ribosome assembly; P:negative regulation of ribosome biogenesis; C:cytoplasm
TRINITY_DN62796_c1_g2_i2	IOJAP_ZYMMORibosomal silencing factor RsfS OS=Zymomonas mobilis subsp. mobilis (strain ATCC 31821 / ZM4 / CP4) OX=264203 GN=rsfS PE=1 SV=1	1451	5.39e-13	P:GO:0006417; P:GO:0017148; P:GO:0042256; P:GO:0090071; C:GO:0005737	P:regulation of translation; P:negative regulation of translation; P:mature ribosome assembly; P:negative regulation of ribosome biogenesis; C:cytoplasm
TRINITY_DN62799_c1_g3_i2	ELEL_ECHLUL-rhamnose-binding lectin ELEL-1 OS=Echinometra lucunter OX=105361 PE=1 SV=1	722	1.58e-20	F:GO:0030246	F:carbohydrate binding
TRINITY_DN62799_c1_g3_i4	ELEL_ECHLUL-rhamnose-binding lectin ELEL-1 OS=Echinometra lucunter OX=105361 PE=1 SV=1	251	1.07e-11	F:GO:0030246	F:carbohydrate binding
TRINITY_DN62799_c2_g1_i1	MRC2_HUMANC-type mannose receptor 2 OS=Homo sapiens OX=9606 GN=MRC2 PE=1 SV=2	4031	1.15e-33	P:GO:0001649; P:GO:0006897; P:GO:0030574; F:GO:0005515; F:GO:0005518; F:GO:0030246; F:GO:0038023; C:GO:0005925; C:GO:0016020; C:GO:0016021	P:osteoblast differentiation; P:endocytosis; P:collagen catabolic process; F:protein binding; F:collagen binding; F:carbohydrate binding; F:signaling receptor activity; C:focal adhesion; C:membrane; C:integral component of membrane
TRINITY_DN62799_c2_g2_i3	FA10_TROCACoagulation factor X OS=Tropidechis carinatus OX=100989 GN=F10 PE=2 SV=1	1265	2.71e-07	P:GO:0006508; P:GO:0007596; P:GO:0007599; P:GO:0010952; P:GO:0035821; F:GO:0004252; F:GO:0005509; F:GO:0008233; F:GO:0008236; F:GO:0016504; F:GO:0016787; F:GO:0090729; C:GO:0005576	P:proteolysis; P:blood coagulation; P:hemostasis; P:positive regulation of peptidase activity; P:modulation of process of other organism; F:serine-type endopeptidase activity; F:calcium ion binding; F:peptidase activity; F:serine-type peptidase activity; F:peptidase activator activity; F:hydrolase activity; F:toxin activity; C:extracellular region
TRINITY_DN62799_c2_g2_i7	FA10_TROCACoagulation factor X OS=Tropidechis carinatus OX=100989 GN=F10 PE=2 SV=1	1245	3.47e-07	P:GO:0006508; P:GO:0007596; P:GO:0007599; P:GO:0010952; P:GO:0035821; F:GO:0004252; F:GO:0005509; F:GO:0008233; F:GO:0008236; F:GO:0016504; F:GO:0016787; F:GO:0090729; C:GO:0005576	P:proteolysis; P:blood coagulation; P:hemostasis; P:positive regulation of peptidase activity; P:modulation of process of other organism; F:serine-type endopeptidase activity; F:calcium ion binding; F:peptidase activity; F:serine-type peptidase activity; F:peptidase activator activity; F:hydrolase activity; F:toxin activity; C:extracellular region
TRINITY_DN62739_c1_g1_i1	EVA1C_HUMANProtein eva-1 homolog C OS=Homo sapiens OX=9606 GN=EVA1C PE=2 SV=1	1846	9.08e-19	P:GO:0008150; F:GO:0008201; F:GO:0030246; C:GO:0005576; C:GO:0016020; C:GO:0016021	P:biological_process; F:heparin binding; F:carbohydrate binding; C:extracellular region; C:membrane; C:integral component of membrane
TRINITY_DN62739_c1_g1_i2	EVA1C_HUMANProtein eva-1 homolog C OS=Homo sapiens OX=9606 GN=EVA1C PE=2 SV=1	1984	5.91e-18	P:GO:0008150; F:GO:0008201; F:GO:0030246; C:GO:0005576; C:GO:0016020; C:GO:0016021	P:biological_process; F:heparin binding; F:carbohydrate binding; C:extracellular region; C:membrane; C:integral component of membrane
TRINITY_DN62739_c1_g2_i1	LEG_HELCRD-galactoside-specific lectin OS=Heliocidaris crassispina OX=1043166 PE=1 SV=1	1201	1.08e-13	F:GO:0030246; C:GO:0005737	F:carbohydrate binding; C:cytoplasm
TRINITY_DN62739_c1_g1_i3	EVA1C_MOUSEProtein eva-1 homolog C OS=Mus musculus OX=10090 GN=Eva1c PE=2 SV=2	1846	1.21e-17	P:GO:0008150; F:GO:0008201; F:GO:0030246; C:GO:0005576; C:GO:0005886; C:GO:0016020; C:GO:0016021	P:biological_process; F:heparin binding; F:carbohydrate binding; C:extracellular region; C:plasma membrane; C:membrane; C:integral component of membrane
TRINITY_DN62739_c1_g1_i4	EVA1C_MOUSEProtein eva-1 homolog C OS=Mus musculus OX=10090 GN=Eva1c PE=2 SV=2	1679	4.22e-17	P:GO:0008150; F:GO:0008201; F:GO:0030246; C:GO:0005576; C:GO:0005886; C:GO:0016020; C:GO:0016021	P:biological_process; F:heparin binding; F:carbohydrate binding; C:extracellular region; C:plasma membrane; C:membrane; C:integral component of membrane
TRINITY_DN62739_c1_g2_i2	LEG_HELCRD-galactoside-specific lectin OS=Heliocidaris crassispina OX=1043166 PE=1 SV=1	1395	1.35e-13	F:GO:0030246; C:GO:0005737	F:carbohydrate binding; C:cytoplasm
TRINITY_DN62718_c3_g1_i1	TRIO_RATTriple functional domain protein OS=Rattus norvegicus OX=10116 GN=Trio PE=1 SV=4	913	1.79e-10	P:GO:0006468; P:GO:0007411; P:GO:0007417; P:GO:0016310; P:GO:0045599; P:GO:0048812; P:GO:0050790; F:GO:0000166; F:GO:0004672; F:GO:0004674; F:GO:0005085; F:GO:0005524; F:GO:0016301; F:GO:0016740; F:GO:0019899; F:GO:0106310; F:GO:0106311; C:GO:0005737; C:GO:0042995	P:protein phosphorylation; P:axon guidance; P:central nervous system development; P:phosphorylation; P:negative regulation of fat cell differentiation; P:neuron projection morphogenesis; P:regulation of catalytic activity; F:nucleotide binding; F:protein kinase activity; F:protein serine/threonine kinase activity; F:guanyl-nucleotide exchange factor activity; F:ATP binding; F:kinase activity; F:transferase activity; F:enzyme binding; F:protein serine kinase activity; F:protein threonine kinase activity; C:cytoplasm; C:cell projection
TRINITY_DN62718_c3_g2_i1	SESD1_DANRESEC14 domain and spectrin repeat-containing protein 1 OS=Danio rerio OX=7955 GN=sestd1 PE=2 SV=3	4130	1.49e-94	P:GO:0048514	P:blood vessel morphogenesis
TRINITY_DN62718_c3_g2_i2	SESD1_DANRESEC14 domain and spectrin repeat-containing protein 1 OS=Danio rerio OX=7955 GN=sestd1 PE=2 SV=3	4540	3.74e-94	P:GO:0048514	P:blood vessel morphogenesis
TRINITY_DN62731_c3_g1_i1	MYBA_CHICKMyb-related protein A OS=Gallus gallus OX=9031 GN=MYBL1 PE=2 SV=1	366	4.61e-22	P:GO:0006355; F:GO:0003677; F:GO:0003700; F:GO:0043565; C:GO:0005634	P:regulation of transcription, DNA-templated; F:DNA binding; F:DNA-binding transcription factor activity; F:sequence-specific DNA binding; C:nucleus
TRINITY_DN62731_c3_g2_i1	MYBA_CHICKMyb-related protein A OS=Gallus gallus OX=9031 GN=MYBL1 PE=2 SV=1	2336	6.09e-86	P:GO:0006355; F:GO:0003677; F:GO:0003700; F:GO:0043565; C:GO:0005634	P:regulation of transcription, DNA-templated; F:DNA binding; F:DNA-binding transcription factor activity; F:sequence-specific DNA binding; C:nucleus
TRINITY_DN62731_c3_g2_i2	MYBA_CHICKMyb-related protein A OS=Gallus gallus OX=9031 GN=MYBL1 PE=2 SV=1	2697	3.5e-87	P:GO:0006355; F:GO:0003677; F:GO:0003700; F:GO:0043565; C:GO:0005634	P:regulation of transcription, DNA-templated; F:DNA binding; F:DNA-binding transcription factor activity; F:sequence-specific DNA binding; C:nucleus
TRINITY_DN62731_c3_g2_i3	MYBA_CHICKMyb-related protein A OS=Gallus gallus OX=9031 GN=MYBL1 PE=2 SV=1	2685	1.69e-87	P:GO:0006355; F:GO:0003677; F:GO:0003700; F:GO:0043565; C:GO:0005634	P:regulation of transcription, DNA-templated; F:DNA binding; F:DNA-binding transcription factor activity; F:sequence-specific DNA binding; C:nucleus
TRINITY_DN62735_c3_g1_i2	TGDS_HUMANdTDP-D-glucose 4,6-dehydratase OS=Homo sapiens OX=9606 GN=TGDS PE=1 SV=1	1921	1.58e-06	P:GO:0009225; F:GO:0005515; F:GO:0008460; F:GO:0016829	P:nucleotide-sugar metabolic process; F:protein binding; F:dTDP-glucose 4,6-dehydratase activity; F:lyase activity
TRINITY_DN62737_c3_g1_i1	MYH16_HUMANPutative uncharacterized protein MYH16 OS=Homo sapiens OX=9606 GN=MYH16 PE=1 SV=2	547	5.69e-08	C:GO:0016459	C:myosin complex
TRINITY_DN62798_c0_g1_i1	DDAC_ENTAGDapdiamide synthesis protein DdaC OS=Enterobacter agglomerans OX=549 GN=ddaC PE=4 SV=1	2514	1e-37	P:GO:0017000; F:GO:0016491	P:antibiotic biosynthetic process; F:oxidoreductase activity
TRINITY_DN62786_c0_g1_i1	USE1_DANREVesicle transport protein USE1 OS=Danio rerio OX=7955 GN=use1 PE=2 SV=1	251	0.000101	P:GO:0006890; P:GO:0015031; P:GO:0016192; P:GO:0061025; F:GO:0005484; C:GO:0005783; C:GO:0005789; C:GO:0016020; C:GO:0016021; C:GO:0031201	P:retrograde vesicle-mediated transport, Golgi to endoplasmic reticulum; P:protein transport; P:vesicle-mediated transport; P:membrane fusion; F:SNAP receptor activity; C:endoplasmic reticulum; C:endoplasmic reticulum membrane; C:membrane; C:integral component of membrane; C:SNARE complex
TRINITY_DN62703_c2_g3_i1	MLRP1_ACRMIMAM and LDL-receptor class A domain-containing protein 1 (Fragment) OS=Acropora millepora OX=45264 PE=1 SV=1	580	1.68e-15	C:GO:0005576; C:GO:0016020	C:extracellular region; C:membrane
TRINITY_DN62793_c5_g1_i1	ELYS_XENLAProtein ELYS OS=Xenopus laevis OX=8355 GN=ahctf1 PE=1 SV=1	4282	1.28e-14	P:GO:0015031; P:GO:0051028; F:GO:0003677; C:GO:0005634; C:GO:0005643; C:GO:0005654; C:GO:0005737	P:protein transport; P:mRNA transport; F:DNA binding; C:nucleus; C:nuclear pore; C:nucleoplasm; C:cytoplasm
TRINITY_DN62727_c3_g1_i1	HEG1_HUMANProtein HEG homolog 1 OS=Homo sapiens OX=9606 GN=HEG1 PE=1 SV=3	1006	0.000262	P:GO:0001570; P:GO:0001701; P:GO:0001885; P:GO:0001886; P:GO:0001944; P:GO:0001945; P:GO:0003017; P:GO:0003209; P:GO:0003222; P:GO:0003281; P:GO:0007043; P:GO:0007275; P:GO:0007507; P:GO:0009791; P:GO:0030324; P:GO:0035024; P:GO:0035264; P:GO:0045216; P:GO:0048845; P:GO:0050878; P:GO:0055017; P:GO:0060039; P:GO:0090271; P:GO:1902414; P:GO:1905709; P:GO:2000299; F:GO:0005509; F:GO:0005515; C:GO:0005576; C:GO:0005886; C:GO:0005911; C:GO:0009897; C:GO:0009986; C:GO:0016020; C:GO:0016021; C:GO:0030054	P:vasculogenesis; P:in utero embryonic development; P:endothelial cell development; P:endothelial cell morphogenesis; P:vasculature development; P:lymph vessel development; P:lymph circulation; P:cardiac atrium morphogenesis; P:ventricular trabecula myocardium morphogenesis; P:ventricular septum development; P:cell-cell junction assembly; P:multicellular organism development; P:heart development; P:post-embryonic development; P:lung development; P:negative regulation of Rho protein signal transduction; P:multicellular organism growth; P:cell-cell junction organization; P:venous blood vessel morphogenesis; P:regulation of body fluid levels; P:cardiac muscle tissue growth; P:pericardium development; P:positive regulation of fibroblast growth factor production; P:protein localization to cell junction; P:negative regulation of membrane permeability; P:negative regulation of Rho-dependent protein serine/threonine kinase activity; F:calcium ion binding; F:protein binding; C:extracellular region; C:plasma membrane; C:cell-cell junction; C:external side of plasma membrane; C:cell surface; C:membrane; C:integral component of membrane; C:cell junction
TRINITY_DN62727_c3_g1_i4	HEG1_HUMANProtein HEG homolog 1 OS=Homo sapiens OX=9606 GN=HEG1 PE=1 SV=3	1179	0.000271	P:GO:0001570; P:GO:0001701; P:GO:0001885; P:GO:0001886; P:GO:0001944; P:GO:0001945; P:GO:0003017; P:GO:0003209; P:GO:0003222; P:GO:0003281; P:GO:0007043; P:GO:0007275; P:GO:0007507; P:GO:0009791; P:GO:0030324; P:GO:0035024; P:GO:0035264; P:GO:0045216; P:GO:0048845; P:GO:0050878; P:GO:0055017; P:GO:0060039; P:GO:0090271; P:GO:1902414; P:GO:1905709; P:GO:2000299; F:GO:0005509; F:GO:0005515; C:GO:0005576; C:GO:0005886; C:GO:0005911; C:GO:0009897; C:GO:0009986; C:GO:0016020; C:GO:0016021; C:GO:0030054	P:vasculogenesis; P:in utero embryonic development; P:endothelial cell development; P:endothelial cell morphogenesis; P:vasculature development; P:lymph vessel development; P:lymph circulation; P:cardiac atrium morphogenesis; P:ventricular trabecula myocardium morphogenesis; P:ventricular septum development; P:cell-cell junction assembly; P:multicellular organism development; P:heart development; P:post-embryonic development; P:lung development; P:negative regulation of Rho protein signal transduction; P:multicellular organism growth; P:cell-cell junction organization; P:venous blood vessel morphogenesis; P:regulation of body fluid levels; P:cardiac muscle tissue growth; P:pericardium development; P:positive regulation of fibroblast growth factor production; P:protein localization to cell junction; P:negative regulation of membrane permeability; P:negative regulation of Rho-dependent protein serine/threonine kinase activity; F:calcium ion binding; F:protein binding; C:extracellular region; C:plasma membrane; C:cell-cell junction; C:external side of plasma membrane; C:cell surface; C:membrane; C:integral component of membrane; C:cell junction
TRINITY_DN62781_c4_g1_i1	CCKAR_XENLACholecystokinin receptor OS=Xenopus laevis OX=8355 GN=cckar PE=2 SV=1	723	2.89e-12	P:GO:0007165; P:GO:0007186; F:GO:0004930; C:GO:0005886; C:GO:0016020; C:GO:0016021	P:signal transduction; P:G protein-coupled receptor signaling pathway; F:G protein-coupled receptor activity; C:plasma membrane; C:membrane; C:integral component of membrane
TRINITY_DN62781_c4_g2_i2	CXCR1_HOOHOC-X-C chemokine receptor type 1 OS=Hoolock hoolock OX=61851 GN=CXCR1 PE=3 SV=1	1888	7.91e-17	P:GO:0006935; P:GO:0007165; P:GO:0007186; P:GO:0070098; F:GO:0004930; F:GO:0016494; F:GO:0019959; C:GO:0005886; C:GO:0016020; C:GO:0016021	P:chemotaxis; P:signal transduction; P:G protein-coupled receptor signaling pathway; P:chemokine-mediated signaling pathway; F:G protein-coupled receptor activity; F:C-X-C chemokine receptor activity; F:interleukin-8 binding; C:plasma membrane; C:membrane; C:integral component of membrane
TRINITY_DN62765_c2_g1_i1	GST_NOTSLGlutathione S-transferase OS=Nototodarus sloanii OX=215440 PE=1 SV=1	976	2.37e-24	P:GO:0006749; F:GO:0004364; F:GO:0016740; C:GO:0005737	P:glutathione metabolic process; F:glutathione transferase activity; F:transferase activity; C:cytoplasm
TRINITY_DN62765_c2_g1_i2	GST_NOTSLGlutathione S-transferase OS=Nototodarus sloanii OX=215440 PE=1 SV=1	1050	4.27e-14	P:GO:0006749; F:GO:0004364; F:GO:0016740; C:GO:0005737	P:glutathione metabolic process; F:glutathione transferase activity; F:transferase activity; C:cytoplasm
TRINITY_DN62765_c2_g1_i3	GST_NOTSLGlutathione S-transferase OS=Nototodarus sloanii OX=215440 PE=1 SV=1	1185	1.98e-38	P:GO:0006749; F:GO:0004364; F:GO:0016740; C:GO:0005737	P:glutathione metabolic process; F:glutathione transferase activity; F:transferase activity; C:cytoplasm
TRINITY_DN62765_c2_g1_i4	GST_NOTSLGlutathione S-transferase OS=Nototodarus sloanii OX=215440 PE=1 SV=1	1358	5.85e-38	P:GO:0006749; F:GO:0004364; F:GO:0016740; C:GO:0005737	P:glutathione metabolic process; F:glutathione transferase activity; F:transferase activity; C:cytoplasm
TRINITY_DN62747_c3_g1_i1	SST_XYLF2Serine O-succinyltransferase OS=Xylella fastidiosa (strain M23) OX=405441 GN=metX PE=3 SV=1	541	1.63e-06	P:GO:0006535; P:GO:0008652; P:GO:0009058; P:GO:0019344; F:GO:0016740; F:GO:0016746; F:GO:0016747; F:GO:0016750; C:GO:0005737	P:cysteine biosynthetic process from serine; P:cellular amino acid biosynthetic process; P:biosynthetic process; P:cysteine biosynthetic process; F:transferase activity; F:transferase activity, transferring acyl groups; F:transferase activity, transferring acyl groups other than amino-acyl groups; F:O-succinyltransferase activity; C:cytoplasm
TRINITY_DN62783_c0_g1_i2	TYR3_CAEELPutative tyrosinase-like protein tyr-3 OS=Caenorhabditis elegans OX=6239 GN=tyr-3 PE=3 SV=5	1454	8.37e-05	F:GO:0004497; F:GO:0016491; F:GO:0046872	F:monooxygenase activity; F:oxidoreductase activity; F:metal ion binding
TRINITY_DN62769_c1_g1_i1	MSTO1_BOVINProtein misato homolog 1 OS=Bos taurus OX=9913 GN=MSTO1 PE=2 SV=2	335	2.66e-06	P:GO:0007005; P:GO:0048311; C:GO:0005737; C:GO:0005739; C:GO:0005741; C:GO:0005829; C:GO:0016020	P:mitochondrion organization; P:mitochondrion distribution; C:cytoplasm; C:mitochondrion; C:mitochondrial outer membrane; C:cytosol; C:membrane
TRINITY_DN19228_c0_g1_i1	QORX_HUMANQuinone oxidoreductase PIG3 OS=Homo sapiens OX=9606 GN=TP53I3 PE=1 SV=2	215	0.000129	P:GO:0006739; P:GO:0042981; F:GO:0003960; F:GO:0016491; F:GO:0042803; F:GO:0048038; F:GO:0070402; C:GO:0005829	P:NADP metabolic process; P:regulation of apoptotic process; F:NADPH:quinone reductase activity; F:oxidoreductase activity; F:protein homodimerization activity; F:quinone binding; F:NADPH binding; C:cytosol
TRINITY_DN19241_c0_g1_i1	TDCB_STAA3L-threonine dehydratase catabolic TdcB OS=Staphylococcus aureus (strain USA300) OX=367830 GN=tdcB PE=3 SV=1	205	1.68e-05	P:GO:0006520; P:GO:0006567; P:GO:0008152; P:GO:0070689; F:GO:0000166; F:GO:0003824; F:GO:0004794; F:GO:0016829; F:GO:0030170	P:cellular amino acid metabolic process; P:threonine catabolic process; P:metabolic process; P:L-threonine catabolic process to propionate; F:nucleotide binding; F:catalytic activity; F:L-threonine ammonia-lyase activity; F:lyase activity; F:pyridoxal phosphate binding
TRINITY_DN19259_c0_g1_i1	CBHC_ASPCLProbable 1,4-beta-D-glucan cellobiohydrolase C OS=Aspergillus clavatus (strain ATCC 1007 / CBS 513.65 / DSM 816 / NCTC 3887 / NRRL 1) OX=344612 GN=cbhC PE=3 SV=1	428	7.27e-16	P:GO:0000272; P:GO:0005975; P:GO:0008152; P:GO:0030245; F:GO:0004553; F:GO:0016162; F:GO:0016787; F:GO:0016798; F:GO:0030248; C:GO:0005576	P:polysaccharide catabolic process; P:carbohydrate metabolic process; P:metabolic process; P:cellulose catabolic process; F:hydrolase activity, hydrolyzing O-glycosyl compounds; F:cellulose 1,4-beta-cellobiosidase activity; F:hydrolase activity; F:hydrolase activity, acting on glycosyl bonds; F:cellulose binding; C:extracellular region
TRINITY_DN19262_c0_g1_i1	PELET_DROMETransposable element P transposase OS=Drosophila melanogaster OX=7227 GN=T PE=1 SV=2	776	6.93e-06	P:GO:0006310; P:GO:0006313; P:GO:0015074; F:GO:0003677; F:GO:0003693; F:GO:0004803; F:GO:0016740; F:GO:0046872	P:DNA recombination; P:transposition, DNA-mediated; P:DNA integration; F:DNA binding; F:P-element binding; F:transposase activity; F:transferase activity; F:metal ion binding
TRINITY_DN36421_c1_g1_i1	INT1_HUMANIntegrator complex subunit 1 OS=Homo sapiens OX=9606 GN=INTS1 PE=1 SV=2	255	0.000579	P:GO:0016180; P:GO:0034474; P:GO:0042795; C:GO:0005634; C:GO:0005654; C:GO:0016020; C:GO:0016021; C:GO:0031965; C:GO:0032039	P:snRNA processing; P:U2 snRNA 3'-end processing; P:snRNA transcription by RNA polymerase II; C:nucleus; C:nucleoplasm; C:membrane; C:integral component of membrane; C:nuclear membrane; C:integrator complex
TRINITY_DN36455_c0_g1_i1	RNGB_DICDIRING finger protein B OS=Dictyostelium discoideum OX=44689 GN=rngB PE=2 SV=2	1772	1.72e-30	F:GO:0046872; C:GO:0005737	F:metal ion binding; C:cytoplasm
TRINITY_DN36414_c0_g2_i1	GLRX_RICCOGlutaredoxin OS=Ricinus communis OX=3988 PE=3 SV=1	986	9.85e-22	P:GO:0022900; F:GO:0009055; F:GO:0015035; C:GO:0005737	P:electron transport chain; F:electron transfer activity; F:protein disulfide oxidoreductase activity; C:cytoplasm
TRINITY_DN36482_c0_g1_i1	RS8_APIME40S ribosomal protein S8 OS=Apis mellifera OX=7460 GN=RpS8 PE=2 SV=2	458	1.35e-62	P:GO:0006412; F:GO:0003735; C:GO:0005840	P:translation; F:structural constituent of ribosome; C:ribosome
TRINITY_DN36441_c0_g1_i1	ZN132_HUMANZinc finger protein 132 OS=Homo sapiens OX=9606 GN=ZNF132 PE=2 SV=2	455	0.000326	P:GO:0006355; P:GO:0006357; F:GO:0000978; F:GO:0000981; F:GO:0003677; F:GO:0046872; C:GO:0005634	P:regulation of transcription, DNA-templated; P:regulation of transcription by RNA polymerase II; F:RNA polymerase II cis-regulatory region sequence-specific DNA binding; F:DNA-binding transcription factor activity, RNA polymerase II-specific; F:DNA binding; F:metal ion binding; C:nucleus
TRINITY_DN87136_c0_g1_i1	LPAR2_HUMANLysophosphatidic acid receptor 2 OS=Homo sapiens OX=9606 GN=LPAR2 PE=1 SV=2	299	0.000249	P:GO:0007165; P:GO:0007186; P:GO:0007189; P:GO:0007202; P:GO:0007204; P:GO:0019222; F:GO:0004930; F:GO:0005515; F:GO:0008289; F:GO:0070915; C:GO:0005737; C:GO:0005886; C:GO:0005887; C:GO:0009986; C:GO:0016020; C:GO:0016021; C:GO:0030139	P:signal transduction; P:G protein-coupled receptor signaling pathway; P:adenylate cyclase-activating G protein-coupled receptor signaling pathway; P:activation of phospholipase C activity; P:positive regulation of cytosolic calcium ion concentration; P:regulation of metabolic process; F:G protein-coupled receptor activity; F:protein binding; F:lipid binding; F:lysophosphatidic acid receptor activity; C:cytoplasm; C:plasma membrane; C:integral component of plasma membrane; C:cell surface; C:membrane; C:integral component of membrane; C:endocytic vesicle
TRINITY_DN87110_c0_g1_i1	BMT5_SCHPO25S rRNA (uridine-N(3))-methyltransferase OS=Schizosaccharomyces pombe (strain 972 / ATCC 24843) OX=284812 GN=bmt5 PE=3 SV=1	390	3.47e-08	P:GO:0006364; P:GO:0032259; P:GO:0070475; F:GO:0008168; F:GO:0016740; F:GO:0070042; C:GO:0005634; C:GO:0005730; C:GO:0005737	P:rRNA processing; P:methylation; P:rRNA base methylation; F:methyltransferase activity; F:transferase activity; F:rRNA (uridine-N3-)-methyltransferase activity; C:nucleus; C:nucleolus; C:cytoplasm
TRINITY_DN87179_c0_g1_i1	PCR3_ARATHProtein PLANT CADMIUM RESISTANCE 3 OS=Arabidopsis thaliana OX=3702 GN=PCR3 PE=3 SV=1	366	6.12e-23	C:GO:0016020; C:GO:0016021	C:membrane; C:integral component of membrane
TRINITY_DN62825_c2_g2_i1	PIF1_PSYWFATP-dependent DNA helicase pif1 OS=Psychrobacter sp. (strain PRwf-1) OX=349106 GN=pif1 PE=3 SV=1	278	0.000538	P:GO:0000723; P:GO:0006281; P:GO:0006310; P:GO:0006974; P:GO:0032508; F:GO:0000166; F:GO:0003677; F:GO:0003678; F:GO:0004386; F:GO:0005524; F:GO:0016787	P:telomere maintenance; P:DNA repair; P:DNA recombination; P:cellular response to DNA damage stimulus; P:DNA duplex unwinding; F:nucleotide binding; F:DNA binding; F:DNA helicase activity; F:helicase activity; F:ATP binding; F:hydrolase activity
TRINITY_DN62825_c3_g2_i1	LMIP_HUMANLens fiber membrane intrinsic protein OS=Homo sapiens OX=9606 GN=LIM2 PE=1 SV=2	791	0.000575	P:GO:0002088; P:GO:0007043; P:GO:0043010; F:GO:0005212; C:GO:0005886; C:GO:0016020; C:GO:0016021; C:GO:0030054; C:GO:0031982	P:lens development in camera-type eye; P:cell-cell junction assembly; P:camera-type eye development; F:structural constituent of eye lens; C:plasma membrane; C:membrane; C:integral component of membrane; C:cell junction; C:vesicle
TRINITY_DN62842_c0_g1_i1	RAD7_SCHPODNA repair protein rhp7 OS=Schizosaccharomyces pombe (strain 972 / ATCC 24843) OX=284812 GN=rhp7 PE=3 SV=1	2093	7.62e-08	P:GO:0006281; P:GO:0006289; P:GO:0006974; F:GO:0005515; C:GO:0000109; C:GO:0005634; C:GO:0005737; C:GO:0044732	P:DNA repair; P:nucleotide-excision repair; P:cellular response to DNA damage stimulus; F:protein binding; C:nucleotide-excision repair complex; C:nucleus; C:cytoplasm; C:mitotic spindle pole body
TRINITY_DN62842_c0_g1_i2	RAD7_SCHPODNA repair protein rhp7 OS=Schizosaccharomyces pombe (strain 972 / ATCC 24843) OX=284812 GN=rhp7 PE=3 SV=1	2169	1.27e-06	P:GO:0006281; P:GO:0006289; P:GO:0006974; F:GO:0005515; C:GO:0000109; C:GO:0005634; C:GO:0005737; C:GO:0044732	P:DNA repair; P:nucleotide-excision repair; P:cellular response to DNA damage stimulus; F:protein binding; C:nucleotide-excision repair complex; C:nucleus; C:cytoplasm; C:mitotic spindle pole body
TRINITY_DN62842_c0_g1_i4	FBXL6_MOUSEF-box/LRR-repeat protein 6 OS=Mus musculus OX=10090 GN=Fbxl6 PE=2 SV=2	2344	2.38e-06	P:GO:0000086; P:GO:0031146; P:GO:0043153; P:GO:0051726; C:GO:0005634; C:GO:0005829; C:GO:0019005	P:G2/M transition of mitotic cell cycle; P:SCF-dependent proteasomal ubiquitin-dependent protein catabolic process; P:entrainment of circadian clock by photoperiod; P:regulation of cell cycle; C:nucleus; C:cytosol; C:SCF ubiquitin ligase complex
TRINITY_DN62842_c0_g1_i5	RAD7_SCHPODNA repair protein rhp7 OS=Schizosaccharomyces pombe (strain 972 / ATCC 24843) OX=284812 GN=rhp7 PE=3 SV=1	1918	6.68e-08	P:GO:0006281; P:GO:0006289; P:GO:0006974; F:GO:0005515; C:GO:0000109; C:GO:0005634; C:GO:0005737; C:GO:0044732	P:DNA repair; P:nucleotide-excision repair; P:cellular response to DNA damage stimulus; F:protein binding; C:nucleotide-excision repair complex; C:nucleus; C:cytoplasm; C:mitotic spindle pole body
TRINITY_DN62880_c7_g1_i1	ELEL_ECHLUL-rhamnose-binding lectin ELEL-1 OS=Echinometra lucunter OX=105361 PE=1 SV=1	849	1.1e-15	F:GO:0030246	F:carbohydrate binding
TRINITY_DN62880_c7_g1_i2	LPHN_DROGRLatrophilin Cirl OS=Drosophila grimshawi OX=7222 GN=Cirl PE=3 SV=1	592	2.45e-17	P:GO:0007165; P:GO:0007166; P:GO:0007186; P:GO:0008344; F:GO:0004888; F:GO:0004930; F:GO:0030246; C:GO:0005886; C:GO:0016020; C:GO:0016021	P:signal transduction; P:cell surface receptor signaling pathway; P:G protein-coupled receptor signaling pathway; P:adult locomotory behavior; F:transmembrane signaling receptor activity; F:G protein-coupled receptor activity; F:carbohydrate binding; C:plasma membrane; C:membrane; C:integral component of membrane
TRINITY_DN62843_c7_g1_i1	GTSF1_HUMANGametocyte-specific factor 1 OS=Homo sapiens OX=9606 GN=GTSF1 PE=1 SV=2	417	7.67e-12	P:GO:0007283; P:GO:0030154; F:GO:0046872; C:GO:0005737	P:spermatogenesis; P:cell differentiation; F:metal ion binding; C:cytoplasm
TRINITY_DN62843_c7_g2_i1	GTSF1_HUMANGametocyte-specific factor 1 OS=Homo sapiens OX=9606 GN=GTSF1 PE=1 SV=2	1357	5.82e-13	P:GO:0007283; P:GO:0030154; F:GO:0046872; C:GO:0005737	P:spermatogenesis; P:cell differentiation; F:metal ion binding; C:cytoplasm
TRINITY_DN62843_c7_g2_i2	GTSF1_HUMANGametocyte-specific factor 1 OS=Homo sapiens OX=9606 GN=GTSF1 PE=1 SV=2	1443	6.35e-13	P:GO:0007283; P:GO:0030154; F:GO:0046872; C:GO:0005737	P:spermatogenesis; P:cell differentiation; F:metal ion binding; C:cytoplasm
TRINITY_DN62843_c7_g2_i3	GTSF1_HUMANGametocyte-specific factor 1 OS=Homo sapiens OX=9606 GN=GTSF1 PE=1 SV=2	1648	7.53e-13	P:GO:0007283; P:GO:0030154; F:GO:0046872; C:GO:0005737	P:spermatogenesis; P:cell differentiation; F:metal ion binding; C:cytoplasm
TRINITY_DN62829_c1_g1_i1	EF1B_RABITElongation factor 1-beta OS=Oryctolagus cuniculus OX=9986 GN=EEF1B PE=1 SV=2	756	5.16e-80	P:GO:0006412; P:GO:0006414; F:GO:0003746; C:GO:0005853	P:translation; P:translational elongation; F:translation elongation factor activity; C:eukaryotic translation elongation factor 1 complex
TRINITY_DN62829_c1_g1_i3	EF1B_RABITElongation factor 1-beta OS=Oryctolagus cuniculus OX=9986 GN=EEF1B PE=1 SV=2	734	2.82e-80	P:GO:0006412; P:GO:0006414; F:GO:0003746; C:GO:0005853	P:translation; P:translational elongation; F:translation elongation factor activity; C:eukaryotic translation elongation factor 1 complex
TRINITY_DN62817_c8_g1_i1	KDM8_SALSALysine-specific demethylase 8 OS=Salmo salar OX=8030 GN=kdm8 PE=2 SV=1	1672	2.34e-18	P:GO:0000086; P:GO:0006325; P:GO:0007049; P:GO:0032922; P:GO:0045893; P:GO:0048511; P:GO:0070544; F:GO:0003682; F:GO:0016491; F:GO:0046872; F:GO:0051213; F:GO:0051864; C:GO:0005634	P:G2/M transition of mitotic cell cycle; P:chromatin organization; P:cell cycle; P:circadian regulation of gene expression; P:positive regulation of transcription, DNA-templated; P:rhythmic process; P:histone H3-K36 demethylation; F:chromatin binding; F:oxidoreductase activity; F:metal ion binding; F:dioxygenase activity; F:histone demethylase activity (H3-K36 specific); C:nucleus
TRINITY_DN62817_c8_g1_i2	KDM8_SALSALysine-specific demethylase 8 OS=Salmo salar OX=8030 GN=kdm8 PE=2 SV=1	1715	9.39e-21	P:GO:0000086; P:GO:0006325; P:GO:0007049; P:GO:0032922; P:GO:0045893; P:GO:0048511; P:GO:0070544; F:GO:0003682; F:GO:0016491; F:GO:0046872; F:GO:0051213; F:GO:0051864; C:GO:0005634	P:G2/M transition of mitotic cell cycle; P:chromatin organization; P:cell cycle; P:circadian regulation of gene expression; P:positive regulation of transcription, DNA-templated; P:rhythmic process; P:histone H3-K36 demethylation; F:chromatin binding; F:oxidoreductase activity; F:metal ion binding; F:dioxygenase activity; F:histone demethylase activity (H3-K36 specific); C:nucleus
TRINITY_DN62817_c8_g1_i3	KDM8_SALSALysine-specific demethylase 8 OS=Salmo salar OX=8030 GN=kdm8 PE=2 SV=1	1860	1.12e-20	P:GO:0000086; P:GO:0006325; P:GO:0007049; P:GO:0032922; P:GO:0045893; P:GO:0048511; P:GO:0070544; F:GO:0003682; F:GO:0016491; F:GO:0046872; F:GO:0051213; F:GO:0051864; C:GO:0005634	P:G2/M transition of mitotic cell cycle; P:chromatin organization; P:cell cycle; P:circadian regulation of gene expression; P:positive regulation of transcription, DNA-templated; P:rhythmic process; P:histone H3-K36 demethylation; F:chromatin binding; F:oxidoreductase activity; F:metal ion binding; F:dioxygenase activity; F:histone demethylase activity (H3-K36 specific); C:nucleus
TRINITY_DN62816_c0_g1_i1	FKBP7_HUMANPeptidyl-prolyl cis-trans isomerase FKBP7 OS=Homo sapiens OX=9606 GN=FKBP7 PE=1 SV=2	446	0.000526	P:GO:0000413; P:GO:0018208; F:GO:0003755; F:GO:0005509; F:GO:0005515; F:GO:0005528; F:GO:0016853; F:GO:0046872; C:GO:0005783; C:GO:0005788	P:protein peptidyl-prolyl isomerization; P:peptidyl-proline modification; F:peptidyl-prolyl cis-trans isomerase activity; F:calcium ion binding; F:protein binding; F:FK506 binding; F:isomerase activity; F:metal ion binding; C:endoplasmic reticulum; C:endoplasmic reticulum lumen
TRINITY_DN62816_c1_g2_i2	FKBP9_BOVINPeptidyl-prolyl cis-trans isomerase FKBP9 OS=Bos taurus OX=9913 GN=FKBP9 PE=2 SV=1	700	1.68e-29	P:GO:0000413; P:GO:0006457; F:GO:0003755; F:GO:0005509; F:GO:0016853; F:GO:0046872; C:GO:0005783	P:protein peptidyl-prolyl isomerization; P:protein folding; F:peptidyl-prolyl cis-trans isomerase activity; F:calcium ion binding; F:isomerase activity; F:metal ion binding; C:endoplasmic reticulum
TRINITY_DN62816_c1_g2_i3	FKBP9_BOVINPeptidyl-prolyl cis-trans isomerase FKBP9 OS=Bos taurus OX=9913 GN=FKBP9 PE=2 SV=1	694	1.58e-29	P:GO:0000413; P:GO:0006457; F:GO:0003755; F:GO:0005509; F:GO:0016853; F:GO:0046872; C:GO:0005783	P:protein peptidyl-prolyl isomerization; P:protein folding; F:peptidyl-prolyl cis-trans isomerase activity; F:calcium ion binding; F:isomerase activity; F:metal ion binding; C:endoplasmic reticulum
TRINITY_DN62816_c1_g2_i4	FKBP9_BOVINPeptidyl-prolyl cis-trans isomerase FKBP9 OS=Bos taurus OX=9913 GN=FKBP9 PE=2 SV=1	592	3.06e-27	P:GO:0000413; P:GO:0006457; F:GO:0003755; F:GO:0005509; F:GO:0016853; F:GO:0046872; C:GO:0005783	P:protein peptidyl-prolyl isomerization; P:protein folding; F:peptidyl-prolyl cis-trans isomerase activity; F:calcium ion binding; F:isomerase activity; F:metal ion binding; C:endoplasmic reticulum
TRINITY_DN62820_c11_g1_i1	AGUA_LACLAPutative agmatine deiminase OS=Lactococcus lactis subsp. lactis (strain IL1403) OX=272623 GN=aguA PE=3 SV=1	1486	6.23e-06	P:GO:0009446; F:GO:0004668; F:GO:0016787; F:GO:0047632	P:putrescine biosynthetic process; F:protein-arginine deiminase activity; F:hydrolase activity; F:agmatine deiminase activity
TRINITY_DN62820_c11_g1_i2	AGUA_LACLAPutative agmatine deiminase OS=Lactococcus lactis subsp. lactis (strain IL1403) OX=272623 GN=aguA PE=3 SV=1	1538	6.58e-06	P:GO:0009446; F:GO:0004668; F:GO:0016787; F:GO:0047632	P:putrescine biosynthetic process; F:protein-arginine deiminase activity; F:hydrolase activity; F:agmatine deiminase activity
TRINITY_DN62820_c11_g1_i4	AGUA_LACLAPutative agmatine deiminase OS=Lactococcus lactis subsp. lactis (strain IL1403) OX=272623 GN=aguA PE=3 SV=1	1533	2.8e-06	P:GO:0009446; F:GO:0004668; F:GO:0016787; F:GO:0047632	P:putrescine biosynthetic process; F:protein-arginine deiminase activity; F:hydrolase activity; F:agmatine deiminase activity
TRINITY_DN62820_c11_g1_i7	AGUA_LACLAPutative agmatine deiminase OS=Lactococcus lactis subsp. lactis (strain IL1403) OX=272623 GN=aguA PE=3 SV=1	1533	8.68e-06	P:GO:0009446; F:GO:0004668; F:GO:0016787; F:GO:0047632	P:putrescine biosynthetic process; F:protein-arginine deiminase activity; F:hydrolase activity; F:agmatine deiminase activity
TRINITY_DN62863_c9_g3_i1	GLFT_STRP1Glutamate formimidoyltransferase OS=Streptococcus pyogenes serotype M1 OX=301447 GN=M5005_Spy1772 PE=1 SV=1	1507	3.78e-28	P:GO:0006547; P:GO:0019556; P:GO:0019557; P:GO:0035999; F:GO:0005542; F:GO:0016740; F:GO:0016874; F:GO:0030272; F:GO:0030409; C:GO:0005737	P:histidine metabolic process; P:histidine catabolic process to glutamate and formamide; P:histidine catabolic process to glutamate and formate; P:tetrahydrofolate interconversion; F:folic acid binding; F:transferase activity; F:ligase activity; F:5-formyltetrahydrofolate cyclo-ligase activity; F:glutamate formimidoyltransferase activity; C:cytoplasm
TRINITY_DN62870_c1_g1_i1	PKHB2_PONABPleckstrin homology domain-containing family B member 2 OS=Pongo abelii OX=9601 GN=PLEKHB2 PE=2 SV=1	1965	8.35e-07	C:GO:0005768; C:GO:0016020; C:GO:0016021; C:GO:0055038	C:endosome; C:membrane; C:integral component of membrane; C:recycling endosome membrane
TRINITY_DN62870_c1_g1_i2	PKHB2_MOUSEPleckstrin homology domain-containing family B member 2 OS=Mus musculus OX=10090 GN=Plekhb2 PE=1 SV=1	1565	9.34e-09	P:GO:0045595; F:GO:0005547; C:GO:0005768; C:GO:0016020; C:GO:0016021; C:GO:0055038	P:regulation of cell differentiation; F:phosphatidylinositol-3,4,5-trisphosphate binding; C:endosome; C:membrane; C:integral component of membrane; C:recycling endosome membrane
TRINITY_DN62870_c1_g1_i3	PKHB2_MOUSEPleckstrin homology domain-containing family B member 2 OS=Mus musculus OX=10090 GN=Plekhb2 PE=1 SV=1	2443	1.65e-08	P:GO:0045595; F:GO:0005547; C:GO:0005768; C:GO:0016020; C:GO:0016021; C:GO:0055038	P:regulation of cell differentiation; F:phosphatidylinositol-3,4,5-trisphosphate binding; C:endosome; C:membrane; C:integral component of membrane; C:recycling endosome membrane
TRINITY_DN62870_c1_g3_i1	PKHB2_MOUSEPleckstrin homology domain-containing family B member 2 OS=Mus musculus OX=10090 GN=Plekhb2 PE=1 SV=1	241	0.000292	P:GO:0045595; F:GO:0005547; C:GO:0005768; C:GO:0016020; C:GO:0016021; C:GO:0055038	P:regulation of cell differentiation; F:phosphatidylinositol-3,4,5-trisphosphate binding; C:endosome; C:membrane; C:integral component of membrane; C:recycling endosome membrane
TRINITY_DN62870_c2_g1_i1	SNED1_HUMANSushi, nidogen and EGF-like domain-containing protein 1 OS=Homo sapiens OX=9606 GN=SNED1 PE=2 SV=2	1868	2.14e-05	P:GO:0007160; F:GO:0005112; F:GO:0005509; C:GO:0005576	P:cell-matrix adhesion; F:Notch binding; F:calcium ion binding; C:extracellular region
TRINITY_DN62891_c1_g2_i3	DRD5_XENLAD(1B) dopamine receptor OS=Xenopus laevis OX=8355 GN=drd5 PE=2 SV=1	1982	3.2e-32	P:GO:0001963; P:GO:0007165; P:GO:0007186; P:GO:0007189; P:GO:0007212; F:GO:0004930; F:GO:0004952; C:GO:0005886; C:GO:0005887; C:GO:0016020; C:GO:0016021; C:GO:0045202	P:synaptic transmission, dopaminergic; P:signal transduction; P:G protein-coupled receptor signaling pathway; P:adenylate cyclase-activating G protein-coupled receptor signaling pathway; P:dopamine receptor signaling pathway; F:G protein-coupled receptor activity; F:dopamine neurotransmitter receptor activity; C:plasma membrane; C:integral component of plasma membrane; C:membrane; C:integral component of membrane; C:synapse
TRINITY_DN62800_c2_g1_i1	OBSCN_HUMANObscurin OS=Homo sapiens OX=9606 GN=OBSCN PE=1 SV=3	614	0.000566	P:GO:0006468; P:GO:0007186; P:GO:0007275; P:GO:0016310; P:GO:0030154; P:GO:0036309; P:GO:0043065; P:GO:0045214; P:GO:0050790; P:GO:0051056; P:GO:0098609; F:GO:0000166; F:GO:0004672; F:GO:0004674; F:GO:0005085; F:GO:0005515; F:GO:0005516; F:GO:0005524; F:GO:0005546; F:GO:0005547; F:GO:0008289; F:GO:0008307; F:GO:0010314; F:GO:0016301; F:GO:0016740; F:GO:0030506; F:GO:0031432; F:GO:0032266; F:GO:0043325; F:GO:0046872; F:GO:0050839; F:GO:0070273; F:GO:0106310; F:GO:0106311; C:GO:0005634; C:GO:0005737; C:GO:0005829; C:GO:0005886; C:GO:0005887; C:GO:0005911; C:GO:0016020; C:GO:0016604; C:GO:0030016; C:GO:0030018; C:GO:0031430; C:GO:0042383	P:protein phosphorylation; P:G protein-coupled receptor signaling pathway; P:multicellular organism development; P:phosphorylation; P:cell differentiation; P:protein localization to M-band; P:positive regulation of apoptotic process; P:sarcomere organization; P:regulation of catalytic activity; P:regulation of small GTPase mediated signal transduction; P:cell-cell adhesion; F:nucleotide binding; F:protein kinase activity; F:protein serine/threonine kinase activity; F:guanyl-nucleotide exchange factor activity; F:protein binding; F:calmodulin binding; F:ATP binding; F:phosphatidylinositol-4,5-bisphosphate binding; F:phosphatidylinositol-3,4,5-trisphosphate binding; F:lipid binding; F:structural constituent of muscle; F:phosphatidylinositol-5-phosphate binding; F:kinase activity; F:transferase activity; F:ankyrin binding; F:titin binding; F:phosphatidylinositol-3-phosphate binding; F:phosphatidylinositol-3,4-bisphosphate binding; F:metal ion binding; F:cell adhesion molecule binding; F:phosphatidylinositol-4-phosphate binding; F:protein serine kinase activity; F:protein threonine kinase activity; C:nucleus; C:cytoplasm; C:cytosol; C:plasma membrane; C:integral component of plasma membrane; C:cell-cell junction; C:membrane; C:nuclear body; C:myofibril; C:Z disc; C:M band; C:sarcolemma
TRINITY_DN62800_c6_g1_i4	DCC_RATNetrin receptor DCC OS=Rattus norvegicus OX=10116 GN=Dcc PE=1 SV=2	2661	3.5e-05	P:GO:0001764; P:GO:0001975; P:GO:0006915; P:GO:0007275; P:GO:0007399; P:GO:0007411; P:GO:0010976; P:GO:0021965; P:GO:0033563; P:GO:0033564; P:GO:0038007; P:GO:0045893; P:GO:0070374; P:GO:0099170; P:GO:1901214; F:GO:0003713; F:GO:0005042; F:GO:0005515; F:GO:0042802; C:GO:0005886; C:GO:0016020; C:GO:0016021; C:GO:0030424; C:GO:0032584; C:GO:0045121; C:GO:0098685; C:GO:0099061	P:neuron migration; P:response to amphetamine; P:apoptotic process; P:multicellular organism development; P:nervous system development; P:axon guidance; P:positive regulation of neuron projection development; P:spinal cord ventral commissure morphogenesis; P:dorsal/ventral axon guidance; P:anterior/posterior axon guidance; P:netrin-activated signaling pathway; P:positive regulation of transcription, DNA-templated; P:positive regulation of ERK1 and ERK2 cascade; P:postsynaptic modulation of chemical synaptic transmission; P:regulation of neuron death; F:transcription coactivator activity; F:netrin receptor activity; F:protein binding; F:identical protein binding; C:plasma membrane; C:membrane; C:integral component of membrane; C:axon; C:growth cone membrane; C:membrane raft; C:Schaffer collateral - CA1 synapse; C:integral component of postsynaptic density membrane
TRINITY_DN62800_c6_g5_i1	RTXE_DROMEProbable RNA-directed DNA polymerase from transposon X-element OS=Drosophila melanogaster OX=7227 GN=X-element\ORF2 PE=3 SV=1	837	2.13e-06	P:GO:0006278; P:GO:0006313; F:GO:0003964; F:GO:0016740; F:GO:0016779; C:GO:0005575	P:RNA-dependent DNA biosynthetic process; P:transposition, DNA-mediated; F:RNA-directed DNA polymerase activity; F:transferase activity; F:nucleotidyltransferase activity; C:cellular_component
TRINITY_DN62857_c0_g1_i5	LIN1_NYCCOLINE-1 reverse transcriptase homolog OS=Nycticebus coucang OX=9470 PE=4 SV=1	2252	4.69e-28	P:GO:0006278; F:GO:0003964; F:GO:0016740; F:GO:0016779; F:GO:0046872	P:RNA-dependent DNA biosynthetic process; F:RNA-directed DNA polymerase activity; F:transferase activity; F:nucleotidyltransferase activity; F:metal ion binding
TRINITY_DN62857_c4_g1_i1	CFDP2_BOVINCraniofacial development protein 2 OS=Bos taurus OX=9913 GN=CFDP2 PE=1 SV=2	775	5.74e-23	C:GO:0005634; C:GO:0005737	C:nucleus; C:cytoplasm
TRINITY_DN62857_c5_g1_i1	CFDP2_BOVINCraniofacial development protein 2 OS=Bos taurus OX=9913 GN=CFDP2 PE=1 SV=2	337	0.000156	C:GO:0005634; C:GO:0005737	C:nucleus; C:cytoplasm
TRINITY_DN62899_c9_g3_i1	FB252_ARATHF-box protein At5g06550 OS=Arabidopsis thaliana OX=3702 GN=At5g06550 PE=2 SV=1	2396	0.000585	P:GO:0010030; P:GO:0043985; F:GO:0000976; F:GO:0000987; C:GO:0005634	P:positive regulation of seed germination; P:histone H4-R3 methylation; F:transcription regulatory region sequence-specific DNA binding; F:cis-regulatory region sequence-specific DNA binding; C:nucleus
TRINITY_DN62899_c9_g3_i4	FB252_ARATHF-box protein At5g06550 OS=Arabidopsis thaliana OX=3702 GN=At5g06550 PE=2 SV=1	860	0.000145	P:GO:0010030; P:GO:0043985; F:GO:0000976; F:GO:0000987; C:GO:0005634	P:positive regulation of seed germination; P:histone H4-R3 methylation; F:transcription regulatory region sequence-specific DNA binding; F:cis-regulatory region sequence-specific DNA binding; C:nucleus
TRINITY_DN62899_c9_g3_i5	FB252_ARATHF-box protein At5g06550 OS=Arabidopsis thaliana OX=3702 GN=At5g06550 PE=2 SV=1	887	0.000117	P:GO:0010030; P:GO:0043985; F:GO:0000976; F:GO:0000987; C:GO:0005634	P:positive regulation of seed germination; P:histone H4-R3 methylation; F:transcription regulatory region sequence-specific DNA binding; F:cis-regulatory region sequence-specific DNA binding; C:nucleus
TRINITY_DN62893_c0_g1_i1	SCONB_TALMQProbable E3 ubiquitin ligase complex SCF subunit sconB OS=Talaromyces marneffei (strain ATCC 18224 / CBS 334.59 / QM 7333) OX=441960 GN=sconB PE=3 SV=1	2047	0.000708	P:GO:0016567	P:protein ubiquitination
TRINITY_DN62823_c0_g1_i1	YGAK_BACSUUncharacterized FAD-linked oxidoreductase YgaK OS=Bacillus subtilis (strain 168) OX=224308 GN=ygaK PE=3 SV=4	290	6.49e-10	F:GO:0016491; F:GO:0050660; F:GO:0071949	F:oxidoreductase activity; F:flavin adenine dinucleotide binding; F:FAD binding
TRINITY_DN62823_c3_g2_i1	Y8969_DICDIFAD-linked oxidoreductase DDB_G0289697 OS=Dictyostelium discoideum OX=44689 GN=DDB_G0289697 PE=2 SV=1	2548	5.48e-33	F:GO:0016491; F:GO:0050660; F:GO:0071949	F:oxidoreductase activity; F:flavin adenine dinucleotide binding; F:FAD binding
TRINITY_DN62823_c3_g2_i2	Y8969_DICDIFAD-linked oxidoreductase DDB_G0289697 OS=Dictyostelium discoideum OX=44689 GN=DDB_G0289697 PE=2 SV=1	2369	4.68e-33	F:GO:0016491; F:GO:0050660; F:GO:0071949	F:oxidoreductase activity; F:flavin adenine dinucleotide binding; F:FAD binding
TRINITY_DN62875_c0_g1_i1	YRD6_CAEELUncharacterized protein K02A2.6 OS=Caenorhabditis elegans OX=6239 GN=K02A2.6 PE=4 SV=1	1868	1.73e-44	P:GO:0015074; F:GO:0003676; F:GO:0008270; F:GO:0046872	P:DNA integration; F:nucleic acid binding; F:zinc ion binding; F:metal ion binding
TRINITY_DN62874_c2_g3_i3	EPI10_PHYINExtracellular protease inhibitor 10 OS=Phytophthora infestans OX=4787 GN=EPI10 PE=1 SV=1	648	3.53e-09	P:GO:0010466; P:GO:0010951; F:GO:0004867; F:GO:0030414; C:GO:0005576	P:negative regulation of peptidase activity; P:negative regulation of endopeptidase activity; F:serine-type endopeptidase inhibitor activity; F:peptidase inhibitor activity; C:extracellular region
TRINITY_DN62874_c2_g4_i1	EPI10_PHYINExtracellular protease inhibitor 10 OS=Phytophthora infestans OX=4787 GN=EPI10 PE=1 SV=1	823	1.87e-08	P:GO:0010466; P:GO:0010951; F:GO:0004867; F:GO:0030414; C:GO:0005576	P:negative regulation of peptidase activity; P:negative regulation of endopeptidase activity; F:serine-type endopeptidase inhibitor activity; F:peptidase inhibitor activity; C:extracellular region
TRINITY_DN62851_c0_g2_i4	SNX27_MOUSESorting nexin-27 OS=Mus musculus OX=10090 GN=Snx27 PE=1 SV=2	305	9.06e-06	P:GO:0006886; P:GO:0007165; P:GO:0008333; P:GO:0015031; P:GO:0016197; P:GO:0032456; P:GO:0061951; P:GO:0099638; P:GO:1903609; P:GO:1904719; F:GO:0005515; F:GO:0008289; F:GO:0032266; F:GO:0035091; F:GO:0035255; C:GO:0001772; C:GO:0005654; C:GO:0005737; C:GO:0005768; C:GO:0005769; C:GO:0005829; C:GO:0005886; C:GO:0014069; C:GO:0016020; C:GO:0030904; C:GO:0031901; C:GO:0071203	P:intracellular protein transport; P:signal transduction; P:endosome to lysosome transport; P:protein transport; P:endosomal transport; P:endocytic recycling; P:establishment of protein localization to plasma membrane; P:endosome to plasma membrane protein transport; P:negative regulation of inward rectifier potassium channel activity; P:positive regulation of AMPA glutamate receptor clustering; F:protein binding; F:lipid binding; F:phosphatidylinositol-3-phosphate binding; F:phosphatidylinositol binding; F:ionotropic glutamate receptor binding; C:immunological synapse; C:nucleoplasm; C:cytoplasm; C:endosome; C:early endosome; C:cytosol; C:plasma membrane; C:postsynaptic density; C:membrane; C:retromer complex; C:early endosome membrane; C:WASH complex
TRINITY_DN62855_c3_g3_i7	PLSC_ECOLI1-acyl-sn-glycerol-3-phosphate acyltransferase OS=Escherichia coli (strain K12) OX=83333 GN=plsC PE=1 SV=1	368	1.88e-05	P:GO:0006629; P:GO:0006654; P:GO:0008654; P:GO:0016024; F:GO:0003841; F:GO:0016740; F:GO:0016746; C:GO:0005886; C:GO:0005887; C:GO:0016020	P:lipid metabolic process; P:phosphatidic acid biosynthetic process; P:phospholipid biosynthetic process; P:CDP-diacylglycerol biosynthetic process; F:1-acylglycerol-3-phosphate O-acyltransferase activity; F:transferase activity; F:transferase activity, transferring acyl groups; C:plasma membrane; C:integral component of plasma membrane; C:membrane
TRINITY_DN62801_c1_g1_i1	VWDE_HUMANvon Willebrand factor D and EGF domain-containing protein OS=Homo sapiens OX=9606 GN=VWDE PE=2 SV=4	221	3.42e-06	P:GO:0048856; F:GO:0005102; C:GO:0005576; C:GO:0009986	P:anatomical structure development; F:signaling receptor binding; C:extracellular region; C:cell surface
TRINITY_DN62801_c1_g2_i1	VWDE_MOUSEvon Willebrand factor D and EGF domain-containing protein OS=Mus musculus OX=10090 GN=Vwde PE=2 SV=2	315	1.93e-10	P:GO:0008150; F:GO:0003674; C:GO:0005575; C:GO:0005576	P:biological_process; F:molecular_function; C:cellular_component; C:extracellular region
TRINITY_DN62801_c9_g1_i1	VWDE_HUMANvon Willebrand factor D and EGF domain-containing protein OS=Homo sapiens OX=9606 GN=VWDE PE=2 SV=4	3349	5.94e-86	P:GO:0048856; F:GO:0005102; C:GO:0005576; C:GO:0009986	P:anatomical structure development; F:signaling receptor binding; C:extracellular region; C:cell surface
TRINITY_DN62801_c9_g1_i2	VWDE_HUMANvon Willebrand factor D and EGF domain-containing protein OS=Homo sapiens OX=9606 GN=VWDE PE=2 SV=4	3333	1.71e-48	P:GO:0048856; F:GO:0005102; C:GO:0005576; C:GO:0009986	P:anatomical structure development; F:signaling receptor binding; C:extracellular region; C:cell surface
TRINITY_DN62801_c9_g1_i3	VWDE_HUMANvon Willebrand factor D and EGF domain-containing protein OS=Homo sapiens OX=9606 GN=VWDE PE=2 SV=4	3603	1.6e-47	P:GO:0048856; F:GO:0005102; C:GO:0005576; C:GO:0009986	P:anatomical structure development; F:signaling receptor binding; C:extracellular region; C:cell surface
TRINITY_DN62801_c9_g1_i4	VWDE_HUMANvon Willebrand factor D and EGF domain-containing protein OS=Homo sapiens OX=9606 GN=VWDE PE=2 SV=4	1756	2.15e-27	P:GO:0048856; F:GO:0005102; C:GO:0005576; C:GO:0009986	P:anatomical structure development; F:signaling receptor binding; C:extracellular region; C:cell surface
TRINITY_DN62801_c9_g1_i5	VWDE_HUMANvon Willebrand factor D and EGF domain-containing protein OS=Homo sapiens OX=9606 GN=VWDE PE=2 SV=4	3619	1.4e-84	P:GO:0048856; F:GO:0005102; C:GO:0005576; C:GO:0009986	P:anatomical structure development; F:signaling receptor binding; C:extracellular region; C:cell surface
TRINITY_DN62801_c9_g1_i6	VWDE_HUMANvon Willebrand factor D and EGF domain-containing protein OS=Homo sapiens OX=9606 GN=VWDE PE=2 SV=4	1089	3.4e-41	P:GO:0048856; F:GO:0005102; C:GO:0005576; C:GO:0009986	P:anatomical structure development; F:signaling receptor binding; C:extracellular region; C:cell surface
TRINITY_DN62801_c10_g1_i1	PTH2_CAEELProbable peptidyl-tRNA hydrolase 2 OS=Caenorhabditis elegans OX=6239 GN=C24G6.8 PE=3 SV=1	2147	5.9e-24	F:GO:0004045; F:GO:0016787; C:GO:0005739; C:GO:0005829	F:aminoacyl-tRNA hydrolase activity; F:hydrolase activity; C:mitochondrion; C:cytosol
TRINITY_DN62801_c10_g1_i2	PTH2_CAEELProbable peptidyl-tRNA hydrolase 2 OS=Caenorhabditis elegans OX=6239 GN=C24G6.8 PE=3 SV=1	2178	6.02e-24	F:GO:0004045; F:GO:0016787; C:GO:0005739; C:GO:0005829	F:aminoacyl-tRNA hydrolase activity; F:hydrolase activity; C:mitochondrion; C:cytosol
TRINITY_DN62801_c11_g1_i1	ELEL_ECHLUL-rhamnose-binding lectin ELEL-1 OS=Echinometra lucunter OX=105361 PE=1 SV=1	907	7.42e-17	F:GO:0030246	F:carbohydrate binding
TRINITY_DN62810_c8_g1_i10	UTP11_ARATHProbable U3 small nucleolar RNA-associated protein 11 OS=Arabidopsis thaliana OX=3702 GN=At3g60360 PE=1 SV=1	370	1.43e-06	P:GO:0006364; P:GO:0009561; F:GO:0005515; C:GO:0005634; C:GO:0005730; C:GO:0032040	P:rRNA processing; P:megagametogenesis; F:protein binding; C:nucleus; C:nucleolus; C:small-subunit processome
TRINITY_DN62853_c7_g2_i1	SH3R3_HUMANE3 ubiquitin-protein ligase SH3RF3 OS=Homo sapiens OX=9606 GN=SH3RF3 PE=1 SV=2	2921	8.59e-63	P:GO:0006915; P:GO:0016567; P:GO:0046328; P:GO:0046330; P:GO:0051865; F:GO:0005515; F:GO:0016740; F:GO:0046872; F:GO:0061630	P:apoptotic process; P:protein ubiquitination; P:regulation of JNK cascade; P:positive regulation of JNK cascade; P:protein autoubiquitination; F:protein binding; F:transferase activity; F:metal ion binding; F:ubiquitin protein ligase activity
TRINITY_DN62882_c5_g1_i1	LRC8A_HUMANVolume-regulated anion channel subunit LRRC8A OS=Homo sapiens OX=9606 GN=LRRC8A PE=1 SV=1	218	3.24e-06	P:GO:0001678; P:GO:0002329; P:GO:0006811; P:GO:0006820; P:GO:0006884; P:GO:0006970; P:GO:0007283; P:GO:0015734; P:GO:0015810; P:GO:0030154; P:GO:0032024; P:GO:0034214; P:GO:0045663; P:GO:0055085; P:GO:0098656; P:GO:0140361; P:GO:1902476; F:GO:0005225; F:GO:0005253; F:GO:0005515; F:GO:0042802; F:GO:0140360; C:GO:0005764; C:GO:0005765; C:GO:0005886; C:GO:0005887; C:GO:0016020; C:GO:0016021; C:GO:0034702; C:GO:1905103	P:cellular glucose homeostasis; P:pre-B cell differentiation; P:ion transport; P:anion transport; P:cell volume homeostasis; P:response to osmotic stress; P:spermatogenesis; P:taurine transport; P:aspartate transmembrane transport; P:cell differentiation; P:positive regulation of insulin secretion; P:protein hexamerization; P:positive regulation of myoblast differentiation; P:transmembrane transport; P:anion transmembrane transport; P:cyclic-GMP-AMP transmembrane import across plasma membrane; P:chloride transmembrane transport; F:volume-sensitive anion channel activity; F:anion channel activity; F:protein binding; F:identical protein binding; F:cyclic-GMP-AMP transmembrane transporter activity; C:lysosome; C:lysosomal membrane; C:plasma membrane; C:integral component of plasma membrane; C:membrane; C:integral component of membrane; C:ion channel complex; C:integral component of lysosomal membrane
TRINITY_DN20107_c0_g1_i1	RL39_PLUXY60S ribosomal protein L39 OS=Plutella xylostella OX=51655 GN=RpL39 PE=3 SV=1	327	2.63e-12	P:GO:0006412; F:GO:0003735; C:GO:0005840	P:translation; F:structural constituent of ribosome; C:ribosome
TRINITY_DN20158_c0_g1_i1	RL9_HAECO60S ribosomal protein L9 (Fragment) OS=Haemonchus contortus OX=6289 PE=2 SV=1	204	1.09e-26	P:GO:0006412; F:GO:0003735; F:GO:0019843; C:GO:0005840	P:translation; F:structural constituent of ribosome; F:rRNA binding; C:ribosome
TRINITY_DN20190_c0_g1_i1	Y1760_DROMEProbable G-protein coupled receptor CG31760 OS=Drosophila melanogaster OX=7227 GN=CG31760 PE=1 SV=3	388	7.57e-05	P:GO:0007165; P:GO:0007186; P:GO:0008150; F:GO:0003674; F:GO:0004930; C:GO:0005575; C:GO:0005886; C:GO:0016020; C:GO:0016021	P:signal transduction; P:G protein-coupled receptor signaling pathway; P:biological_process; F:molecular_function; F:G protein-coupled receptor activity; C:cellular_component; C:plasma membrane; C:membrane; C:integral component of membrane
TRINITY_DN20190_c0_g2_i1	Y1760_DROMEProbable G-protein coupled receptor CG31760 OS=Drosophila melanogaster OX=7227 GN=CG31760 PE=1 SV=3	388	7.57e-05	P:GO:0007165; P:GO:0007186; P:GO:0008150; F:GO:0003674; F:GO:0004930; C:GO:0005575; C:GO:0005886; C:GO:0016020; C:GO:0016021	P:signal transduction; P:G protein-coupled receptor signaling pathway; P:biological_process; F:molecular_function; F:G protein-coupled receptor activity; C:cellular_component; C:plasma membrane; C:membrane; C:integral component of membrane
TRINITY_DN36530_c0_g1_i1	PC_DROMEPolycomb group protein Pc OS=Drosophila melanogaster OX=7227 GN=Pc PE=1 SV=1	650	1.86e-05	P:GO:0006355; P:GO:0007385; P:GO:0007419; P:GO:0010629; P:GO:0016322; P:GO:0016458; P:GO:0022008; P:GO:0035186; P:GO:0042060; P:GO:0045892; P:GO:2001229; F:GO:0003677; F:GO:0003682; F:GO:0005515; F:GO:0035064; F:GO:0043565; C:GO:0000785; C:GO:0005634; C:GO:0005700; C:GO:0005704; C:GO:0005730; C:GO:0035102	P:regulation of transcription, DNA-templated; P:specification of segmental identity, abdomen; P:ventral cord development; P:negative regulation of gene expression; P:neuron remodeling; P:gene silencing; P:neurogenesis; P:syncytial blastoderm mitotic cell cycle; P:wound healing; P:negative regulation of transcription, DNA-templated; P:negative regulation of response to gamma radiation; F:DNA binding; F:chromatin binding; F:protein binding; F:methylated histone binding; F:sequence-specific DNA binding; C:chromatin; C:nucleus; C:polytene chromosome; C:polytene chromosome band; C:nucleolus; C:PRC1 complex
TRINITY_DN36530_c0_g2_i1	PC_DROMEPolycomb group protein Pc OS=Drosophila melanogaster OX=7227 GN=Pc PE=1 SV=1	653	0.000656	P:GO:0006355; P:GO:0007385; P:GO:0007419; P:GO:0010629; P:GO:0016322; P:GO:0016458; P:GO:0022008; P:GO:0035186; P:GO:0042060; P:GO:0045892; P:GO:2001229; F:GO:0003677; F:GO:0003682; F:GO:0005515; F:GO:0035064; F:GO:0043565; C:GO:0000785; C:GO:0005634; C:GO:0005700; C:GO:0005704; C:GO:0005730; C:GO:0035102	P:regulation of transcription, DNA-templated; P:specification of segmental identity, abdomen; P:ventral cord development; P:negative regulation of gene expression; P:neuron remodeling; P:gene silencing; P:neurogenesis; P:syncytial blastoderm mitotic cell cycle; P:wound healing; P:negative regulation of transcription, DNA-templated; P:negative regulation of response to gamma radiation; F:DNA binding; F:chromatin binding; F:protein binding; F:methylated histone binding; F:sequence-specific DNA binding; C:chromatin; C:nucleus; C:polytene chromosome; C:polytene chromosome band; C:nucleolus; C:PRC1 complex
TRINITY_DN36534_c0_g2_i1	RL22_XENLA60S ribosomal protein L22 OS=Xenopus laevis OX=8355 GN=rpl22 PE=2 SV=2	417	7.16e-42	P:GO:0006412; F:GO:0003735; C:GO:0005840	P:translation; F:structural constituent of ribosome; C:ribosome
TRINITY_DN36534_c1_g1_i1	RL22_XENLA60S ribosomal protein L22 OS=Xenopus laevis OX=8355 GN=rpl22 PE=2 SV=2	376	1.24e-36	P:GO:0006412; F:GO:0003735; C:GO:0005840	P:translation; F:structural constituent of ribosome; C:ribosome
TRINITY_DN36554_c0_g1_i1	TRA9_MYCBOPutative transposase for insertion sequence element IS986/IS6110 OS=Mycobacterium bovis (strain ATCC BAA-935 / AF2122/97) OX=233413 GN=BQ2027_MB2838C PE=3 SV=1	384	0.000277	P:GO:0006310; P:GO:0015074; P:GO:0032196; F:GO:0003676; F:GO:0003677	P:DNA recombination; P:DNA integration; P:transposition; F:nucleic acid binding; F:DNA binding
TRINITY_DN36589_c1_g1_i1	H1E_STRPUHistone H1, early embryonic OS=Strongylocentrotus purpuratus OX=7668 PE=2 SV=1	411	1.84e-07	P:GO:0006334; P:GO:0016584; P:GO:0030261; P:GO:0031936; P:GO:0045910; F:GO:0003677; F:GO:0003690; F:GO:0031492; C:GO:0000786; C:GO:0005634; C:GO:0005694	P:nucleosome assembly; P:nucleosome positioning; P:chromosome condensation; P:negative regulation of chromatin silencing; P:negative regulation of DNA recombination; F:DNA binding; F:double-stranded DNA binding; F:nucleosomal DNA binding; C:nucleosome; C:nucleus; C:chromosome
TRINITY_DN78017_c0_g1_i1	PCL7_YEASTPHO85 cyclin-7 OS=Saccharomyces cerevisiae (strain ATCC 204508 / S288c) OX=559292 GN=PCL7 PE=1 SV=3	670	7.4e-05	P:GO:0000079; P:GO:0005975; P:GO:0005977; P:GO:0005979; P:GO:0005981; P:GO:0007049; P:GO:0031647; P:GO:0051301; F:GO:0005515; F:GO:0016538; F:GO:0019901; C:GO:0000307; C:GO:0005634; C:GO:0005737	P:regulation of cyclin-dependent protein serine/threonine kinase activity; P:carbohydrate metabolic process; P:glycogen metabolic process; P:regulation of glycogen biosynthetic process; P:regulation of glycogen catabolic process; P:cell cycle; P:regulation of protein stability; P:cell division; F:protein binding; F:cyclin-dependent protein serine/threonine kinase regulator activity; F:protein kinase binding; C:cyclin-dependent protein kinase holoenzyme complex; C:nucleus; C:cytoplasm
TRINITY_DN78066_c0_g1_i1	ISP2_OSMMOType-2 ice-structuring protein OS=Osmerus mordax OX=8014 PE=1 SV=1	329	3.05e-09	F:GO:0030246; C:GO:0005576	F:carbohydrate binding; C:extracellular region
TRINITY_DN78006_c0_g1_i1	EPG5_AEDAEEctopic P granules protein 5 homolog OS=Aedes aegypti OX=7159 GN=AAEL009648 PE=3 SV=1	346	1.04e-07	P:GO:0006914	P:autophagy
TRINITY_DN53727_c0_g1_i1	SUB2_PSED2Subtilisin-like protease 2 OS=Pseudogymnoascus destructans (strain ATCC MYA-4855 / 20631-21) OX=658429 GN=SP2 PE=1 SV=1	1202	9.17e-64	P:GO:0006508; F:GO:0004252; F:GO:0008233; F:GO:0008236; F:GO:0016787; C:GO:0005576	P:proteolysis; F:serine-type endopeptidase activity; F:peptidase activity; F:serine-type peptidase activity; F:hydrolase activity; C:extracellular region
TRINITY_DN53700_c0_g1_i1	SNAPN_HUMANSNARE-associated protein Snapin OS=Homo sapiens OX=9606 GN=SNAPIN PE=1 SV=1	559	0.000178	P:GO:0006886; P:GO:0006887; P:GO:0007040; P:GO:0007042; P:GO:0007268; P:GO:0007269; P:GO:0008089; P:GO:0008090; P:GO:0008333; P:GO:0010977; P:GO:0016079; P:GO:0016188; P:GO:0031175; P:GO:0031629; P:GO:0032418; P:GO:0032438; P:GO:0034629; P:GO:0043393; P:GO:0048489; P:GO:0048490; P:GO:0051604; P:GO:0072553; P:GO:0097352; P:GO:1902774; P:GO:1902824; P:GO:2000300; F:GO:0000149; F:GO:0005515; C:GO:0000139; C:GO:0001669; C:GO:0002177; C:GO:0005737; C:GO:0005764; C:GO:0005765; C:GO:0005794; C:GO:0005829; C:GO:0008021; C:GO:0016020; C:GO:0030054; C:GO:0030141; C:GO:0030672; C:GO:0031083; C:GO:0031410; C:GO:0045202; C:GO:0048471; C:GO:0099078; C:GO:1904115	P:intracellular protein transport; P:exocytosis; P:lysosome organization; P:lysosomal lumen acidification; P:chemical synaptic transmission; P:neurotransmitter secretion; P:anterograde axonal transport; P:retrograde axonal transport; P:endosome to lysosome transport; P:negative regulation of neuron projection development; P:synaptic vesicle exocytosis; P:synaptic vesicle maturation; P:neuron projection development; P:synaptic vesicle fusion to presynaptic active zone membrane; P:lysosome localization; P:melanosome organization; P:cellular protein-containing complex localization; P:regulation of protein binding; P:synaptic vesicle transport; P:anterograde synaptic vesicle transport; P:protein maturation; P:terminal button organization; P:autophagosome maturation; P:late endosome to lysosome transport; P:positive regulation of late endosome to lysosome transport; P:regulation of synaptic vesicle exocytosis; F:SNARE binding; F:protein binding; C:Golgi membrane; C:acrosomal vesicle; C:manchette; C:cytoplasm; C:lysosome; C:lysosomal membrane; C:Golgi apparatus; C:cytosol; C:synaptic vesicle; C:membrane; C:cell junction; C:secretory granule; C:synaptic vesicle membrane; C:BLOC-1 complex; C:cytoplasmic vesicle; C:synapse; C:perinuclear region of cytoplasm; C:BORC complex; C:axon cytoplasm
TRINITY_DN53700_c0_g2_i1	SNAPN_HUMANSNARE-associated protein Snapin OS=Homo sapiens OX=9606 GN=SNAPIN PE=1 SV=1	559	0.000178	P:GO:0006886; P:GO:0006887; P:GO:0007040; P:GO:0007042; P:GO:0007268; P:GO:0007269; P:GO:0008089; P:GO:0008090; P:GO:0008333; P:GO:0010977; P:GO:0016079; P:GO:0016188; P:GO:0031175; P:GO:0031629; P:GO:0032418; P:GO:0032438; P:GO:0034629; P:GO:0043393; P:GO:0048489; P:GO:0048490; P:GO:0051604; P:GO:0072553; P:GO:0097352; P:GO:1902774; P:GO:1902824; P:GO:2000300; F:GO:0000149; F:GO:0005515; C:GO:0000139; C:GO:0001669; C:GO:0002177; C:GO:0005737; C:GO:0005764; C:GO:0005765; C:GO:0005794; C:GO:0005829; C:GO:0008021; C:GO:0016020; C:GO:0030054; C:GO:0030141; C:GO:0030672; C:GO:0031083; C:GO:0031410; C:GO:0045202; C:GO:0048471; C:GO:0099078; C:GO:1904115	P:intracellular protein transport; P:exocytosis; P:lysosome organization; P:lysosomal lumen acidification; P:chemical synaptic transmission; P:neurotransmitter secretion; P:anterograde axonal transport; P:retrograde axonal transport; P:endosome to lysosome transport; P:negative regulation of neuron projection development; P:synaptic vesicle exocytosis; P:synaptic vesicle maturation; P:neuron projection development; P:synaptic vesicle fusion to presynaptic active zone membrane; P:lysosome localization; P:melanosome organization; P:cellular protein-containing complex localization; P:regulation of protein binding; P:synaptic vesicle transport; P:anterograde synaptic vesicle transport; P:protein maturation; P:terminal button organization; P:autophagosome maturation; P:late endosome to lysosome transport; P:positive regulation of late endosome to lysosome transport; P:regulation of synaptic vesicle exocytosis; F:SNARE binding; F:protein binding; C:Golgi membrane; C:acrosomal vesicle; C:manchette; C:cytoplasm; C:lysosome; C:lysosomal membrane; C:Golgi apparatus; C:cytosol; C:synaptic vesicle; C:membrane; C:cell junction; C:secretory granule; C:synaptic vesicle membrane; C:BLOC-1 complex; C:cytoplasmic vesicle; C:synapse; C:perinuclear region of cytoplasm; C:BORC complex; C:axon cytoplasm
TRINITY_DN53742_c1_g4_i2	SACS_HUMANSacsin OS=Homo sapiens OX=9606 GN=SACS PE=1 SV=2	1122	3.86e-05	P:GO:0006457; P:GO:0090084; F:GO:0030544; F:GO:0051087; F:GO:0070628; C:GO:0005634; C:GO:0005737; C:GO:0005739; C:GO:0030424; C:GO:0030425; C:GO:0070852	P:protein folding; P:negative regulation of inclusion body assembly; F:Hsp70 protein binding; F:chaperone binding; F:proteasome binding; C:nucleus; C:cytoplasm; C:mitochondrion; C:axon; C:dendrite; C:cell body fiber
TRINITY_DN53703_c0_g1_i1	LEG_HELCRD-galactoside-specific lectin OS=Heliocidaris crassispina OX=1043166 PE=1 SV=1	1318	6.08e-16	F:GO:0030246; C:GO:0005737	F:carbohydrate binding; C:cytoplasm
TRINITY_DN53703_c0_g1_i2	LEG_HELCRD-galactoside-specific lectin OS=Heliocidaris crassispina OX=1043166 PE=1 SV=1	1310	6e-16	F:GO:0030246; C:GO:0005737	F:carbohydrate binding; C:cytoplasm
TRINITY_DN53714_c0_g1_i1	ZNFX1_MOUSENFX1-type zinc finger-containing protein 1 OS=Mus musculus OX=10090 GN=Znfx1 PE=1 SV=3	1343	3.32e-61	P:GO:0031048; F:GO:0003723; F:GO:0004386; F:GO:0008270; F:GO:0046872; C:GO:0005634; C:GO:0031380	P:heterochromatin assembly by small RNA; F:RNA binding; F:helicase activity; F:zinc ion binding; F:metal ion binding; C:nucleus; C:nuclear RNA-directed RNA polymerase complex
TRINITY_DN53799_c1_g1_i1	SO4C1_PONABSolute carrier organic anion transporter family member 4C1 OS=Pongo abelii OX=9601 GN=SLCO4C1 PE=2 SV=1	1359	2.36e-46	P:GO:0006811; P:GO:0007275; P:GO:0007283; P:GO:0030154; P:GO:0055085; F:GO:0022857; C:GO:0005886; C:GO:0016020; C:GO:0016021; C:GO:0016323	P:ion transport; P:multicellular organism development; P:spermatogenesis; P:cell differentiation; P:transmembrane transport; F:transmembrane transporter activity; C:plasma membrane; C:membrane; C:integral component of membrane; C:basolateral plasma membrane
TRINITY_DN53731_c0_g1_i1	TYRO_STRLNTyrosinase OS=Streptomyces lincolnensis OX=1915 GN=melC2 PE=3 SV=2	1338	2.46e-15	P:GO:0042438; F:GO:0004497; F:GO:0004503; F:GO:0016491; F:GO:0046872	P:melanin biosynthetic process; F:monooxygenase activity; F:monophenol monooxygenase activity; F:oxidoreductase activity; F:metal ion binding
TRINITY_DN53731_c2_g1_i1	HCY2_MEGCRHemocyanin 2 OS=Megathura crenulata OX=55429 GN=KLH2 PE=1 SV=2	254	9.08e-08	P:GO:0015671; F:GO:0005344; F:GO:0016491; F:GO:0046872; C:GO:0005576; C:GO:0005615	P:oxygen transport; F:oxygen carrier activity; F:oxidoreductase activity; F:metal ion binding; C:extracellular region; C:extracellular space
TRINITY_DN53779_c0_g1_i2	NDUS2_TRYBBNADH-ubiquinone oxidoreductase 49 kDa subunit homolog OS=Trypanosoma brucei brucei OX=5702 GN=NAD7 PE=2 SV=2	933	1.1e-37	P:GO:0022900; F:GO:0008137; F:GO:0016491; F:GO:0016651; F:GO:0048038; F:GO:0051287; C:GO:0005739; C:GO:0070469	P:electron transport chain; F:NADH dehydrogenase (ubiquinone) activity; F:oxidoreductase activity; F:oxidoreductase activity, acting on NAD(P)H; F:quinone binding; F:NAD binding; C:mitochondrion; C:respirasome
TRINITY_DN53779_c0_g2_i1	NDUS2_TRYBBNADH-ubiquinone oxidoreductase 49 kDa subunit homolog OS=Trypanosoma brucei brucei OX=5702 GN=NAD7 PE=2 SV=2	566	1.66e-15	P:GO:0022900; F:GO:0008137; F:GO:0016491; F:GO:0016651; F:GO:0048038; F:GO:0051287; C:GO:0005739; C:GO:0070469	P:electron transport chain; F:NADH dehydrogenase (ubiquinone) activity; F:oxidoreductase activity; F:oxidoreductase activity, acting on NAD(P)H; F:quinone binding; F:NAD binding; C:mitochondrion; C:respirasome
TRINITY_DN53779_c1_g1_i1	ATP6_GLUOXATP synthase subunit a OS=Gluconobacter oxydans (strain 621H) OX=290633 GN=atpB PE=3 SV=1	585	0.000674	P:GO:0006754; P:GO:0006811; P:GO:0015986; F:GO:0015078; F:GO:0046933; C:GO:0005886; C:GO:0016020; C:GO:0016021; C:GO:0045263	P:ATP biosynthetic process; P:ion transport; P:ATP synthesis coupled proton transport; F:proton transmembrane transporter activity; F:proton-transporting ATP synthase activity, rotational mechanism; C:plasma membrane; C:membrane; C:integral component of membrane; C:proton-transporting ATP synthase complex, coupling factor F(o)
TRINITY_DN53717_c0_g1_i1	HMP_BORBRFlavohemoprotein OS=Bordetella bronchiseptica (strain ATCC BAA-588 / NCTC 13252 / RB50) OX=257310 GN=hmp PE=3 SV=1	281	0.000112	P:GO:0009636; P:GO:0015671; P:GO:0051409; F:GO:0005344; F:GO:0008941; F:GO:0016491; F:GO:0019825; F:GO:0020037; F:GO:0046872; F:GO:0071949	P:response to toxic substance; P:oxygen transport; P:response to nitrosative stress; F:oxygen carrier activity; F:nitric oxide dioxygenase activity; F:oxidoreductase activity; F:oxygen binding; F:heme binding; F:metal ion binding; F:FAD binding
TRINITY_DN53717_c0_g2_i1	HMP_BORBRFlavohemoprotein OS=Bordetella bronchiseptica (strain ATCC BAA-588 / NCTC 13252 / RB50) OX=257310 GN=hmp PE=3 SV=1	287	0.000119	P:GO:0009636; P:GO:0015671; P:GO:0051409; F:GO:0005344; F:GO:0008941; F:GO:0016491; F:GO:0019825; F:GO:0020037; F:GO:0046872; F:GO:0071949	P:response to toxic substance; P:oxygen transport; P:response to nitrosative stress; F:oxygen carrier activity; F:nitric oxide dioxygenase activity; F:oxidoreductase activity; F:oxygen binding; F:heme binding; F:metal ion binding; F:FAD binding
TRINITY_DN11051_c0_g1_i1	CADH2_DANRECadherin-2 OS=Danio rerio OX=7955 GN=cdh2 PE=1 SV=2	230	2.78e-06	P:GO:0000902; P:GO:0001502; P:GO:0001755; P:GO:0001756; P:GO:0001764; P:GO:0007155; P:GO:0007156; P:GO:0007158; P:GO:0007275; P:GO:0007398; P:GO:0007399; P:GO:0007411; P:GO:0007413; P:GO:0007416; P:GO:0007420; P:GO:0007422; P:GO:0008045; P:GO:0009966; P:GO:0010001; P:GO:0010002; P:GO:0021511; P:GO:0021535; P:GO:0021577; P:GO:0021591; P:GO:0021915; P:GO:0030154; P:GO:0030901; P:GO:0030902; P:GO:0034332; P:GO:0035118; P:GO:0035142; P:GO:0036342; P:GO:0042246; P:GO:0042476; P:GO:0042478; P:GO:0044331; P:GO:0045198; P:GO:0048048; P:GO:0048331; P:GO:0048332; P:GO:0048514; P:GO:0048699; P:GO:0048752; P:GO:0050770; P:GO:0051966; P:GO:0060030; P:GO:0060041; P:GO:0060059; P:GO:0060088; P:GO:0060271; P:GO:0070285; P:GO:0070654; P:GO:0071679; P:GO:0090248; P:GO:0097150; P:GO:0097475; P:GO:0098609; P:GO:0098742; P:GO:2000178; F:GO:0005509; F:GO:0045296; F:GO:0046872; C:GO:0005737; C:GO:0005886; C:GO:0005887; C:GO:0014069; C:GO:0014704; C:GO:0016020; C:GO:0016021; C:GO:0016342; C:GO:0030027; C:GO:0042734; C:GO:0043005; C:GO:0045177; C:GO:0048471; C:GO:0099059; C:GO:0099060	P:cell morphogenesis; P:cartilage condensation; P:neural crest cell migration; P:somitogenesis; P:neuron migration; P:cell adhesion; P:homophilic cell adhesion via plasma membrane adhesion molecules; P:neuron cell-cell adhesion; P:multicellular organism development; P:ectoderm development; P:nervous system development; P:axon guidance; P:axonal fasciculation; P:synapse assembly; P:brain development; P:peripheral nervous system development; P:motor neuron axon guidance; P:regulation of signal transduction; P:glial cell differentiation; P:cardioblast differentiation; P:spinal cord patterning; P:cell migration in hindbrain; P:hindbrain structural organization; P:ventricular system development; P:neural tube development; P:cell differentiation; P:midbrain development; P:hindbrain development; P:adherens junction organization; P:embryonic pectoral fin morphogenesis; P:dorsal fin morphogenesis; P:post-anal tail morphogenesis; P:tissue regeneration; P:odontogenesis; P:regulation of eye photoreceptor cell development; P:cell-cell adhesion mediated by cadherin; P:establishment of epithelial cell apical/basal polarity; P:embryonic eye morphogenesis; P:axial mesoderm structural organization; P:mesoderm morphogenesis; P:blood vessel morphogenesis; P:generation of neurons; P:semicircular canal morphogenesis; P:regulation of axonogenesis; P:regulation of synaptic transmission, glutamatergic; P:dorsal convergence; P:retina development in camera-type eye; P:embryonic retina morphogenesis in camera-type eye; P:auditory receptor cell stereocilium organization; P:cilium assembly; P:pigment cell development; P:sensory epithelium regeneration; P:commissural neuron axon guidance; P:cell migration involved in somitogenic axis elongation; P:neuronal stem cell population maintenance; P:motor neuron migration; P:cell-cell adhesion; P:cell-cell adhesion via plasma-membrane adhesion molecules; P:negative regulation of neural precursor cell proliferation; F:calcium ion binding; F:cadherin binding; F:metal ion binding; C:cytoplasm; C:plasma membrane; C:integral component of plasma membrane; C:postsynaptic density; C:intercalated disc; C:membrane; C:integral component of membrane; C:catenin complex; C:lamellipodium; C:presynaptic membrane; C:neuron projection; C:apical part of cell; C:perinuclear region of cytoplasm; C:integral component of presynaptic active zone membrane; C:integral component of postsynaptic specialization membrane
TRINITY_DN11098_c0_g1_i1	STAB2_MOUSEStabilin-2 OS=Mus musculus OX=10090 GN=Stab2 PE=1 SV=1	215	0.000258	P:GO:0006897; P:GO:0007155; P:GO:0042742; P:GO:0050830; F:GO:0005041; F:GO:0005044; F:GO:0005509; F:GO:0005540; F:GO:0030169; C:GO:0005737; C:GO:0005829; C:GO:0005886; C:GO:0005887; C:GO:0009897; C:GO:0016020; C:GO:0016021	P:endocytosis; P:cell adhesion; P:defense response to bacterium; P:defense response to Gram-positive bacterium; F:low-density lipoprotein particle receptor activity; F:scavenger receptor activity; F:calcium ion binding; F:hyaluronic acid binding; F:low-density lipoprotein particle binding; C:cytoplasm; C:cytosol; C:plasma membrane; C:integral component of plasma membrane; C:external side of plasma membrane; C:membrane; C:integral component of membrane
TRINITY_DN27457_c0_g1_i1	FXL15_HUMANF-box/LRR-repeat protein 15 OS=Homo sapiens OX=9606 GN=FBXL15 PE=1 SV=2	226	0.000973	P:GO:0000086; P:GO:0000209; P:GO:0009953; P:GO:0016567; P:GO:0030282; P:GO:0030513; P:GO:0031146; P:GO:0043687; F:GO:0005515; C:GO:0005737; C:GO:0005829; C:GO:0019005	P:G2/M transition of mitotic cell cycle; P:protein polyubiquitination; P:dorsal/ventral pattern formation; P:protein ubiquitination; P:bone mineralization; P:positive regulation of BMP signaling pathway; P:SCF-dependent proteasomal ubiquitin-dependent protein catabolic process; P:post-translational protein modification; F:protein binding; C:cytoplasm; C:cytosol; C:SCF ubiquitin ligase complex
TRINITY_DN27492_c0_g1_i1	FA10_CHICKCoagulation factor X OS=Gallus gallus OX=9031 GN=F10 PE=1 SV=1	429	1.14e-16	P:GO:0006508; P:GO:0007596; P:GO:0007599; F:GO:0004252; F:GO:0005509; F:GO:0008233; F:GO:0008236; F:GO:0016787; C:GO:0005576; C:GO:0005615	P:proteolysis; P:blood coagulation; P:hemostasis; F:serine-type endopeptidase activity; F:calcium ion binding; F:peptidase activity; F:serine-type peptidase activity; F:hydrolase activity; C:extracellular region; C:extracellular space
TRINITY_DN27464_c0_g1_i1	HEXC_BOMMOChitooligosaccharidolytic beta-N-acetylglucosaminidase OS=Bombyx mori OX=7091 PE=1 SV=1	205	5.12e-06	P:GO:0000272; P:GO:0005975; P:GO:0006032; P:GO:0008152; F:GO:0004553; F:GO:0004563; F:GO:0016787; F:GO:0016798; F:GO:0102148; C:GO:0005575	P:polysaccharide catabolic process; P:carbohydrate metabolic process; P:chitin catabolic process; P:metabolic process; F:hydrolase activity, hydrolyzing O-glycosyl compounds; F:beta-N-acetylhexosaminidase activity; F:hydrolase activity; F:hydrolase activity, acting on glycosyl bonds; F:N-acetyl-beta-D-galactosaminidase activity; C:cellular_component
TRINITY_DN27488_c0_g1_i1	CFA74_MOUSECilia- and flagella-associated protein 74 OS=Mus musculus OX=10090 GN=Cfap74 PE=2 SV=3	387	4.29e-05	P:GO:0008150; P:GO:0035082; F:GO:0003674; C:GO:0005575; C:GO:0005737; C:GO:0005856; C:GO:0005929; C:GO:0005930; C:GO:0042995	P:biological_process; P:axoneme assembly; F:molecular_function; C:cellular_component; C:cytoplasm; C:cytoskeleton; C:cilium; C:axoneme; C:cell projection
TRINITY_DN7222_c0_g1_i1	TNR9_MOUSETumor necrosis factor receptor superfamily member 9 OS=Mus musculus OX=10090 GN=Tnfrsf9 PE=1 SV=1	579	5.99e-05	P:GO:0006915; P:GO:0008285; P:GO:0042127; F:GO:0019955; F:GO:0038023; C:GO:0009897; C:GO:0016020; C:GO:0016021	P:apoptotic process; P:negative regulation of cell population proliferation; P:regulation of cell population proliferation; F:cytokine binding; F:signaling receptor activity; C:external side of plasma membrane; C:membrane; C:integral component of membrane
TRINITY_DN7240_c0_g1_i1	MTR1L_SHEEPMelatonin-related receptor OS=Ovis aries OX=9940 GN=GPR50 PE=2 SV=2	323	3.85e-05	P:GO:0007165; P:GO:0007186; F:GO:0004930; F:GO:0008502; C:GO:0005886; C:GO:0016020; C:GO:0016021	P:signal transduction; P:G protein-coupled receptor signaling pathway; F:G protein-coupled receptor activity; F:melatonin receptor activity; C:plasma membrane; C:membrane; C:integral component of membrane
TRINITY_DN7276_c0_g1_i1	CNTN6_MOUSEContactin-6 OS=Mus musculus OX=10090 GN=Cntn6 PE=1 SV=2	513	4.58e-05	P:GO:0007155; P:GO:0007156; P:GO:0007219; P:GO:0007411; P:GO:0045747; P:GO:0070593; F:GO:0005515; F:GO:0098632; C:GO:0005886; C:GO:0016020; C:GO:0030424; C:GO:0031225; C:GO:0098688; C:GO:0099026	P:cell adhesion; P:homophilic cell adhesion via plasma membrane adhesion molecules; P:Notch signaling pathway; P:axon guidance; P:positive regulation of Notch signaling pathway; P:dendrite self-avoidance; F:protein binding; F:cell-cell adhesion mediator activity; C:plasma membrane; C:membrane; C:axon; C:anchored component of membrane; C:parallel fiber to Purkinje cell synapse; C:anchored component of presynaptic membrane
TRINITY_DN11188_c0_g1_i1	NHP6_KLULANon-histone chromosomal protein 6 OS=Kluyveromyces lactis (strain ATCC 8585 / CBS 2359 / DSM 70799 / NBRC 1267 / NRRL Y-1140 / WM37) OX=284590 GN=NHP6 PE=3 SV=1	442	3.47e-19	P:GO:0006281; P:GO:0006974; F:GO:0003677; C:GO:0005634; C:GO:0005694	P:DNA repair; P:cellular response to DNA damage stimulus; F:DNA binding; C:nucleus; C:chromosome
TRINITY_DN11110_c0_g1_i1	OPSD_CANLFRhodopsin OS=Canis lupus familiaris OX=9615 GN=RHO PE=1 SV=1	297	3.15e-06	P:GO:0007165; P:GO:0007186; P:GO:0007601; P:GO:0007602; P:GO:0016038; P:GO:0016056; P:GO:0018298; P:GO:0050896; P:GO:0071482; F:GO:0004930; F:GO:0005502; F:GO:0008020; F:GO:0009881; F:GO:0046872; C:GO:0001750; C:GO:0005886; C:GO:0005887; C:GO:0016020; C:GO:0016021; C:GO:0042622; C:GO:0042995; C:GO:0060342; C:GO:0097381	P:signal transduction; P:G protein-coupled receptor signaling pathway; P:visual perception; P:phototransduction; P:absorption of visible light; P:rhodopsin mediated signaling pathway; P:protein-chromophore linkage; P:response to stimulus; P:cellular response to light stimulus; F:G protein-coupled receptor activity; F:11-cis retinal binding; F:G protein-coupled photoreceptor activity; F:photoreceptor activity; F:metal ion binding; C:photoreceptor outer segment; C:plasma membrane; C:integral component of plasma membrane; C:membrane; C:integral component of membrane; C:photoreceptor outer segment membrane; C:cell projection; C:photoreceptor inner segment membrane; C:photoreceptor disc membrane
TRINITY_DN95377_c0_g1_i1	GST6_CAEELProbable glutathione S-transferase 6 OS=Caenorhabditis elegans OX=6239 GN=gst-6 PE=3 SV=2	288	1.43e-10	P:GO:0006749; P:GO:0045087; F:GO:0004364; F:GO:0016740; C:GO:0005575	P:glutathione metabolic process; P:innate immune response; F:glutathione transferase activity; F:transferase activity; C:cellular_component
TRINITY_DN95373_c0_g1_i1	RL24_SYNJA50S ribosomal protein L24 OS=Synechococcus sp. (strain JA-3-3Ab) OX=321327 GN=rplX PE=3 SV=1	242	3.04e-05	P:GO:0006412; F:GO:0003723; F:GO:0003735; F:GO:0019843; C:GO:0005840	P:translation; F:RNA binding; F:structural constituent of ribosome; F:rRNA binding; C:ribosome
TRINITY_DN95353_c0_g1_i1	GBPD_DICDICyclic GMP-binding protein D OS=Dictyostelium discoideum OX=44689 GN=gbpD PE=2 SV=1	214	0.000179	P:GO:0007163; P:GO:0007264; P:GO:0019934; P:GO:0031275; P:GO:0031589; P:GO:0032060; P:GO:0050790; P:GO:0050920; P:GO:0051272; F:GO:0000166; F:GO:0005085	P:establishment or maintenance of cell polarity; P:small GTPase mediated signal transduction; P:cGMP-mediated signaling; P:regulation of lateral pseudopodium assembly; P:cell-substrate adhesion; P:bleb assembly; P:regulation of catalytic activity; P:regulation of chemotaxis; P:positive regulation of cellular component movement; F:nucleotide binding; F:guanyl-nucleotide exchange factor activity
TRINITY_DN69095_c0_g1_i1	EF1B_ARTSAElongation factor 1-beta OS=Artemia salina OX=85549 PE=1 SV=3	517	1.37e-33	P:GO:0006412; P:GO:0006414; F:GO:0003746; C:GO:0005853	P:translation; P:translational elongation; F:translation elongation factor activity; C:eukaryotic translation elongation factor 1 complex
TRINITY_DN69062_c0_g1_i1	PFD1_TETNGPrefoldin subunit 1 OS=Tetraodon nigroviridis OX=99883 GN=pfdn1 PE=3 SV=1	417	2.44e-05	P:GO:0006457; F:GO:0051082; C:GO:0016272	P:protein folding; F:unfolded protein binding; C:prefoldin complex
TRINITY_DN69011_c0_g1_i1	GLU2B_BOVINGlucosidase 2 subunit beta OS=Bos taurus OX=9913 GN=PRKCSH PE=2 SV=1	1028	7.04e-05	P:GO:0001889; P:GO:0006491; F:GO:0005509; F:GO:0016787; F:GO:0046872; C:GO:0005783; C:GO:0017177; C:GO:0043231	P:liver development; P:N-glycan processing; F:calcium ion binding; F:hydrolase activity; F:metal ion binding; C:endoplasmic reticulum; C:glucosidase II complex; C:intracellular membrane-bounded organelle
TRINITY_DN69023_c0_g1_i1	TRPA1_RATTransient receptor potential cation channel subfamily A member 1 OS=Rattus norvegicus OX=10116 GN=Trpa1 PE=2 SV=1	264	5.19e-05	P:GO:0006811; P:GO:0006816; P:GO:0007166; P:GO:0009409; P:GO:0010033; P:GO:0014070; P:GO:0014832; P:GO:0019233; P:GO:0034605; P:GO:0035774; P:GO:0042493; P:GO:0042542; P:GO:0048265; P:GO:0050896; P:GO:0050955; P:GO:0050966; P:GO:0050968; P:GO:0051209; P:GO:0051289; P:GO:0055085; P:GO:0070417; P:GO:0070588; P:GO:0071244; P:GO:0071313; P:GO:0097553; P:GO:0098908; P:GO:1903522; P:GO:1903793; P:GO:1904058; F:GO:0005216; F:GO:0005245; F:GO:0005262; F:GO:0005515; F:GO:0015267; F:GO:0015278; F:GO:0042802; F:GO:0097604; F:GO:1990760; C:GO:0005886; C:GO:0005887; C:GO:0016020; C:GO:0016021; C:GO:0016324; C:GO:0030424; C:GO:0032421	P:ion transport; P:calcium ion transport; P:cell surface receptor signaling pathway; P:response to cold; P:response to organic substance; P:response to organic cyclic compound; P:urinary bladder smooth muscle contraction; P:sensory perception of pain; P:cellular response to heat; P:positive regulation of insulin secretion involved in cellular response to glucose stimulus; P:response to drug; P:response to hydrogen peroxide; P:response to pain; P:response to stimulus; P:thermoception; P:detection of mechanical stimulus involved in sensory perception of pain; P:detection of chemical stimulus involved in sensory perception of pain; P:release of sequestered calcium ion into cytosol; P:protein homotetramerization; P:transmembrane transport; P:cellular response to cold; P:calcium ion transmembrane transport; P:cellular response to carbon dioxide; P:cellular response to caffeine; P:calcium ion transmembrane import into cytosol; P:regulation of neuronal action potential; P:regulation of blood circulation; P:positive regulation of anion transport; P:positive regulation of sensory perception of pain; F:ion channel activity; F:voltage-gated calcium channel activity; F:calcium channel activity; F:protein binding; F:channel activity; F:calcium-release channel activity; F:identical protein binding; F:temperature-gated cation channel activity; F:osmolarity-sensing cation channel activity; C:plasma membrane; C:integral component of plasma membrane; C:membrane; C:integral component of membrane; C:apical plasma membrane; C:axon; C:stereocilium bundle
TRINITY_DN69031_c0_g1_i1	NRDE2_HUMANNuclear exosome regulator NRDE2 OS=Homo sapiens OX=9606 GN=NRDE2 PE=1 SV=3	314	0.000127	P:GO:0000278; P:GO:0006397; P:GO:0006974; P:GO:0007049; P:GO:0008380; P:GO:0016246; P:GO:0031048; P:GO:0046833; P:GO:0051301; P:GO:1902369; F:GO:0003674; F:GO:0005515; C:GO:0005634; C:GO:0005654; C:GO:0005730; C:GO:0016607	P:mitotic cell cycle; P:mRNA processing; P:cellular response to DNA damage stimulus; P:cell cycle; P:RNA splicing; P:RNA interference; P:heterochromatin assembly by small RNA; P:positive regulation of RNA export from nucleus; P:cell division; P:negative regulation of RNA catabolic process; F:molecular_function; F:protein binding; C:nucleus; C:nucleoplasm; C:nucleolus; C:nuclear speck
TRINITY_DN44752_c0_g1_i1	TYRO_STRATTyrosinase OS=Streptomyces antibioticus OX=1890 GN=melC2 PE=3 SV=2	863	1.85e-25	P:GO:0042438; F:GO:0004497; F:GO:0004503; F:GO:0016491; F:GO:0046872	P:melanin biosynthetic process; F:monooxygenase activity; F:monophenol monooxygenase activity; F:oxidoreductase activity; F:metal ion binding
TRINITY_DN44752_c0_g2_i1	TYRO_STRATTyrosinase OS=Streptomyces antibioticus OX=1890 GN=melC2 PE=3 SV=2	863	1.85e-25	P:GO:0042438; F:GO:0004497; F:GO:0004503; F:GO:0016491; F:GO:0046872	P:melanin biosynthetic process; F:monooxygenase activity; F:monophenol monooxygenase activity; F:oxidoreductase activity; F:metal ion binding
TRINITY_DN44714_c0_g1_i1	RS10_LUMRU40S ribosomal protein S10 OS=Lumbricus rubellus OX=35632 GN=RPS10 PE=2 SV=1	683	3.69e-45	C:GO:0005737; C:GO:0005840	C:cytoplasm; C:ribosome
TRINITY_DN44714_c1_g1_i1	RS10_LUMRU40S ribosomal protein S10 OS=Lumbricus rubellus OX=35632 GN=RPS10 PE=2 SV=1	853	5.22e-45	C:GO:0005737; C:GO:0005840	C:cytoplasm; C:ribosome
TRINITY_DN44720_c0_g1_i1	CND3_XENLACondensin complex subunit 3 OS=Xenopus laevis OX=8355 GN=ncapg PE=1 SV=1	214	2.29e-06	P:GO:0007049; P:GO:0007076; P:GO:0030261; P:GO:0051301; C:GO:0000796; C:GO:0005634; C:GO:0005694; C:GO:0005737; C:GO:0005829	P:cell cycle; P:mitotic chromosome condensation; P:chromosome condensation; P:cell division; C:condensin complex; C:nucleus; C:chromosome; C:cytoplasm; C:cytosol
TRINITY_DN44742_c1_g1_i1	KN12G_ORYSJKinesin-like protein KIN-12G OS=Oryza sativa subsp. japonica OX=39947 GN=KIN12G PE=3 SV=1	398	3.85e-22	P:GO:0007018; F:GO:0000166; F:GO:0003777; F:GO:0005524; F:GO:0008017; F:GO:1990939; C:GO:0005871; C:GO:0005874	P:microtubule-based movement; F:nucleotide binding; F:microtubule motor activity; F:ATP binding; F:microtubule binding; F:ATP-dependent microtubule motor activity; C:kinesin complex; C:microtubule
TRINITY_DN86273_c0_g1_i1	NU107_RATNuclear pore complex protein Nup107 OS=Rattus norvegicus OX=10116 GN=Nup107 PE=1 SV=1	241	0.000344	P:GO:0000973; P:GO:0006355; P:GO:0006406; P:GO:0006606; P:GO:0008150; P:GO:0008585; P:GO:0015031; P:GO:0051028; P:GO:0051292; P:GO:0072006; F:GO:0003674; F:GO:0017056; C:GO:0000775; C:GO:0000776; C:GO:0005634; C:GO:0005643; C:GO:0005694; C:GO:0016020; C:GO:0031080; C:GO:0031965; C:GO:0034399	P:posttranscriptional tethering of RNA polymerase II gene DNA at nuclear periphery; P:regulation of transcription, DNA-templated; P:mRNA export from nucleus; P:protein import into nucleus; P:biological_process; P:female gonad development; P:protein transport; P:mRNA transport; P:nuclear pore complex assembly; P:nephron development; F:molecular_function; F:structural constituent of nuclear pore; C:chromosome, centromeric region; C:kinetochore; C:nucleus; C:nuclear pore; C:chromosome; C:membrane; C:nuclear pore outer ring; C:nuclear membrane; C:nuclear periphery
TRINITY_DN86218_c0_g1_i1	CTS41_CAEELSerine carboxypeptidase ctsa-4.1 OS=Caenorhabditis elegans OX=6239 GN=ctsa-4.1 PE=3 SV=1	440	1.23e-11	P:GO:0006508; F:GO:0004180; F:GO:0004185; F:GO:0008233; F:GO:0016787	P:proteolysis; F:carboxypeptidase activity; F:serine-type carboxypeptidase activity; F:peptidase activity; F:hydrolase activity
TRINITY_DN86298_c0_g1_i1	OCDH_PECMAOctopine dehydrogenase OS=Pecten maximus OX=6579 GN=odh1 PE=1 SV=1	247	1.78e-06	F:GO:0000166; F:GO:0016491; F:GO:0047830	F:nucleotide binding; F:oxidoreductase activity; F:D-octopine dehydrogenase activity
TRINITY_DN61922_c1_g1_i2	YD58_SCHPOAnkyrin repeat-containing protein C6C3.08 OS=Schizosaccharomyces pombe (strain 972 / ATCC 24843) OX=284812 GN=SPAC6C3.08 PE=4 SV=1	1483	1.18e-15	P:GO:0070682; F:GO:0003674; C:GO:0005634; C:GO:0005829; C:GO:0032991	P:proteasome regulatory particle assembly; F:molecular_function; C:nucleus; C:cytosol; C:protein-containing complex
TRINITY_DN61922_c1_g1_i3	YD58_SCHPOAnkyrin repeat-containing protein C6C3.08 OS=Schizosaccharomyces pombe (strain 972 / ATCC 24843) OX=284812 GN=SPAC6C3.08 PE=4 SV=1	1685	1.44e-15	P:GO:0070682; F:GO:0003674; C:GO:0005634; C:GO:0005829; C:GO:0032991	P:proteasome regulatory particle assembly; F:molecular_function; C:nucleus; C:cytosol; C:protein-containing complex
TRINITY_DN61922_c1_g1_i4	YD58_SCHPOAnkyrin repeat-containing protein C6C3.08 OS=Schizosaccharomyces pombe (strain 972 / ATCC 24843) OX=284812 GN=SPAC6C3.08 PE=4 SV=1	1800	1.58e-15	P:GO:0070682; F:GO:0003674; C:GO:0005634; C:GO:0005829; C:GO:0032991	P:proteasome regulatory particle assembly; F:molecular_function; C:nucleus; C:cytosol; C:protein-containing complex
TRINITY_DN61922_c1_g1_i5	YD58_SCHPOAnkyrin repeat-containing protein C6C3.08 OS=Schizosaccharomyces pombe (strain 972 / ATCC 24843) OX=284812 GN=SPAC6C3.08 PE=4 SV=1	1224	7.79e-16	P:GO:0070682; F:GO:0003674; C:GO:0005634; C:GO:0005829; C:GO:0032991	P:proteasome regulatory particle assembly; F:molecular_function; C:nucleus; C:cytosol; C:protein-containing complex
TRINITY_DN61922_c1_g1_i6	YD58_SCHPOAnkyrin repeat-containing protein C6C3.08 OS=Schizosaccharomyces pombe (strain 972 / ATCC 24843) OX=284812 GN=SPAC6C3.08 PE=4 SV=1	1368	1.01e-15	P:GO:0070682; F:GO:0003674; C:GO:0005634; C:GO:0005829; C:GO:0032991	P:proteasome regulatory particle assembly; F:molecular_function; C:nucleus; C:cytosol; C:protein-containing complex
TRINITY_DN61922_c1_g1_i7	YD58_SCHPOAnkyrin repeat-containing protein C6C3.08 OS=Schizosaccharomyces pombe (strain 972 / ATCC 24843) OX=284812 GN=SPAC6C3.08 PE=4 SV=1	445	2.33e-17	P:GO:0070682; F:GO:0003674; C:GO:0005634; C:GO:0005829; C:GO:0032991	P:proteasome regulatory particle assembly; F:molecular_function; C:nucleus; C:cytosol; C:protein-containing complex
TRINITY_DN61919_c2_g1_i1	KCNK9_XENLAPotassium channel subfamily K member 9 OS=Xenopus laevis OX=8355 GN=kcnk9 PE=2 SV=1	1968	2.74e-13	P:GO:0006811; P:GO:0006813; P:GO:0071805; F:GO:0005267; C:GO:0005886; C:GO:0016020; C:GO:0016021	P:ion transport; P:potassium ion transport; P:potassium ion transmembrane transport; F:potassium channel activity; C:plasma membrane; C:membrane; C:integral component of membrane
TRINITY_DN61919_c2_g1_i3	KCNK9_XENLAPotassium channel subfamily K member 9 OS=Xenopus laevis OX=8355 GN=kcnk9 PE=2 SV=1	2014	2.14e-12	P:GO:0006811; P:GO:0006813; P:GO:0071805; F:GO:0005267; C:GO:0005886; C:GO:0016020; C:GO:0016021	P:ion transport; P:potassium ion transport; P:potassium ion transmembrane transport; F:potassium channel activity; C:plasma membrane; C:membrane; C:integral component of membrane
TRINITY_DN61997_c2_g4_i1	TTC23_HUMANTetratricopeptide repeat protein 23 OS=Homo sapiens OX=9606 GN=TTC23 PE=1 SV=1	1825	5.5e-35	P:GO:0045880; F:GO:0005515; C:GO:0005929; C:GO:0042995	P:positive regulation of smoothened signaling pathway; F:protein binding; C:cilium; C:cell projection
TRINITY_DN61951_c2_g1_i1	PDIA3_CHICKProtein disulfide-isomerase A3 OS=Gallus gallus OX=9031 GN=PDIA3 PE=2 SV=1	2959	9.33e-06	P:GO:0006457; P:GO:0034976; P:GO:0098761; P:GO:2001238; F:GO:0003756; F:GO:0015035; F:GO:0016853; F:GO:0042802; C:GO:0005615; C:GO:0005783; C:GO:0005788; C:GO:0009986; C:GO:0042470; C:GO:0042824	P:protein folding; P:response to endoplasmic reticulum stress; P:cellular response to interleukin-7; P:positive regulation of extrinsic apoptotic signaling pathway; F:protein disulfide isomerase activity; F:protein disulfide oxidoreductase activity; F:isomerase activity; F:identical protein binding; C:extracellular space; C:endoplasmic reticulum; C:endoplasmic reticulum lumen; C:cell surface; C:melanosome; C:MHC class I peptide loading complex
TRINITY_DN61951_c2_g1_i2	PDIA3_CHICKProtein disulfide-isomerase A3 OS=Gallus gallus OX=9031 GN=PDIA3 PE=2 SV=1	2965	9.35e-06	P:GO:0006457; P:GO:0034976; P:GO:0098761; P:GO:2001238; F:GO:0003756; F:GO:0015035; F:GO:0016853; F:GO:0042802; C:GO:0005615; C:GO:0005783; C:GO:0005788; C:GO:0009986; C:GO:0042470; C:GO:0042824	P:protein folding; P:response to endoplasmic reticulum stress; P:cellular response to interleukin-7; P:positive regulation of extrinsic apoptotic signaling pathway; F:protein disulfide isomerase activity; F:protein disulfide oxidoreductase activity; F:isomerase activity; F:identical protein binding; C:extracellular space; C:endoplasmic reticulum; C:endoplasmic reticulum lumen; C:cell surface; C:melanosome; C:MHC class I peptide loading complex
TRINITY_DN61945_c1_g1_i2	SNP25_BOVINSynaptosomal-associated protein 25 OS=Bos taurus OX=9913 GN=SNAP25 PE=1 SV=1	667	7.7e-06	P:GO:0006887; P:GO:0006906; P:GO:0007269; P:GO:0007626; P:GO:0008306; P:GO:0010975; P:GO:0016079; P:GO:0016082; P:GO:0031629; P:GO:0060291; P:GO:0070201; P:GO:0071805; P:GO:0098967; P:GO:0099590; F:GO:0000149; F:GO:0005249; F:GO:0005484; F:GO:0005515; F:GO:0017075; F:GO:0019905; C:GO:0001917; C:GO:0005737; C:GO:0005802; C:GO:0005856; C:GO:0005886; C:GO:0008021; C:GO:0016020; C:GO:0030054; C:GO:0030424; C:GO:0030426; C:GO:0031083; C:GO:0031201; C:GO:0031234; C:GO:0031982; C:GO:0036477; C:GO:0042734; C:GO:0043005; C:GO:0045202; C:GO:0048471; C:GO:0070032; C:GO:0098794; C:GO:0098978	P:exocytosis; P:vesicle fusion; P:neurotransmitter secretion; P:locomotory behavior; P:associative learning; P:regulation of neuron projection development; P:synaptic vesicle exocytosis; P:synaptic vesicle priming; P:synaptic vesicle fusion to presynaptic active zone membrane; P:long-term synaptic potentiation; P:regulation of establishment of protein localization; P:potassium ion transmembrane transport; P:exocytic insertion of neurotransmitter receptor to postsynaptic membrane; P:neurotransmitter receptor internalization; F:SNARE binding; F:voltage-gated potassium channel activity; F:SNAP receptor activity; F:protein binding; F:syntaxin-1 binding; F:syntaxin binding; C:photoreceptor inner segment; C:cytoplasm; C:trans-Golgi network; C:cytoskeleton; C:plasma membrane; C:synaptic vesicle; C:membrane; C:cell junction; C:axon; C:growth cone; C:BLOC-1 complex; C:SNARE complex; C:extrinsic component of cytoplasmic side of plasma membrane; C:vesicle; C:somatodendritic compartment; C:presynaptic membrane; C:neuron projection; C:synapse; C:perinuclear region of cytoplasm; C:synaptobrevin 2-SNAP-25-syntaxin-1a-complexin I complex; C:postsynapse; C:glutamatergic synapse
TRINITY_DN61945_c1_g1_i4	STX8_HUMANSyntaxin-8 OS=Homo sapiens OX=9606 GN=STX8 PE=1 SV=2	702	0.000547	P:GO:0006886; P:GO:0006906; P:GO:0008333; P:GO:0016192; P:GO:0045022; P:GO:0048278; P:GO:0071346; P:GO:1903076; F:GO:0000149; F:GO:0005484; F:GO:0005515; F:GO:0019869; F:GO:0019905; F:GO:0031625; C:GO:0005765; C:GO:0005768; C:GO:0005769; C:GO:0005770; C:GO:0005783; C:GO:0005802; C:GO:0005829; C:GO:0005887; C:GO:0012505; C:GO:0016020; C:GO:0016021; C:GO:0031201; C:GO:0031902; C:GO:0031982; C:GO:0045335; C:GO:0048471; C:GO:0055037	P:intracellular protein transport; P:vesicle fusion; P:endosome to lysosome transport; P:vesicle-mediated transport; P:early endosome to late endosome transport; P:vesicle docking; P:cellular response to interferon-gamma; P:regulation of protein localization to plasma membrane; F:SNARE binding; F:SNAP receptor activity; F:protein binding; F:chloride channel inhibitor activity; F:syntaxin binding; F:ubiquitin protein ligase binding; C:lysosomal membrane; C:endosome; C:early endosome; C:late endosome; C:endoplasmic reticulum; C:trans-Golgi network; C:cytosol; C:integral component of plasma membrane; C:endomembrane system; C:membrane; C:integral component of membrane; C:SNARE complex; C:late endosome membrane; C:vesicle; C:phagocytic vesicle; C:perinuclear region of cytoplasm; C:recycling endosome
TRINITY_DN61959_c1_g1_i1	MED23_MOUSEMediator of RNA polymerase II transcription subunit 23 OS=Mus musculus OX=10090 GN=Med23 PE=1 SV=2	987	0.000189	P:GO:0006355; P:GO:0006357; P:GO:0010628; P:GO:0016567; P:GO:2000409; F:GO:0061630; C:GO:0000151; C:GO:0005634; C:GO:0005654; C:GO:0005667; C:GO:0016592	P:regulation of transcription, DNA-templated; P:regulation of transcription by RNA polymerase II; P:positive regulation of gene expression; P:protein ubiquitination; P:positive regulation of T cell extravasation; F:ubiquitin protein ligase activity; C:ubiquitin ligase complex; C:nucleus; C:nucleoplasm; C:transcription regulator complex; C:mediator complex
TRINITY_DN61954_c1_g1_i1	FBX22_PONABF-box only protein 22 OS=Pongo abelii OX=9601 GN=FBXO22 PE=2 SV=1	1762	1.58e-22	C:GO:0005737; C:GO:0030018	C:cytoplasm; C:Z disc
TRINITY_DN61954_c1_g1_i4	FBX22_PONABF-box only protein 22 OS=Pongo abelii OX=9601 GN=FBXO22 PE=2 SV=1	1845	7.73e-22	C:GO:0005737; C:GO:0030018	C:cytoplasm; C:Z disc
TRINITY_DN61983_c5_g1_i1	ZN622_MOUSEZinc finger protein 622 OS=Mus musculus OX=10090 GN=Znf622 PE=1 SV=1	716	1.07e-06	P:GO:0008631; P:GO:0033674; P:GO:0042273; P:GO:0043065; P:GO:0043410; P:GO:0046330; F:GO:0003676; F:GO:0008270; F:GO:0046872; C:GO:0005634; C:GO:0005654; C:GO:0005730; C:GO:0005737; C:GO:0005794; C:GO:0005829; C:GO:0030687	P:intrinsic apoptotic signaling pathway in response to oxidative stress; P:positive regulation of kinase activity; P:ribosomal large subunit biogenesis; P:positive regulation of apoptotic process; P:positive regulation of MAPK cascade; P:positive regulation of JNK cascade; F:nucleic acid binding; F:zinc ion binding; F:metal ion binding; C:nucleus; C:nucleoplasm; C:nucleolus; C:cytoplasm; C:Golgi apparatus; C:cytosol; C:preribosome, large subunit precursor
TRINITY_DN61983_c5_g3_i1	ANKZ1_BOVINAnkyrin repeat and zinc finger domain-containing protein 1 OS=Bos taurus OX=9913 GN=ANKZF1 PE=2 SV=2	1558	2.06e-36	P:GO:0030433; P:GO:0070301; F:GO:0046872; C:GO:0005737	P:ubiquitin-dependent ERAD pathway; P:cellular response to hydrogen peroxide; F:metal ion binding; C:cytoplasm
TRINITY_DN61983_c5_g3_i4	ANKZ1_BOVINAnkyrin repeat and zinc finger domain-containing protein 1 OS=Bos taurus OX=9913 GN=ANKZF1 PE=2 SV=2	1428	6.13e-36	P:GO:0030433; P:GO:0070301; F:GO:0046872; C:GO:0005737	P:ubiquitin-dependent ERAD pathway; P:cellular response to hydrogen peroxide; F:metal ion binding; C:cytoplasm
TRINITY_DN61983_c5_g3_i5	ANKZ1_BOVINAnkyrin repeat and zinc finger domain-containing protein 1 OS=Bos taurus OX=9913 GN=ANKZF1 PE=2 SV=2	1448	3.77e-36	P:GO:0030433; P:GO:0070301; F:GO:0046872; C:GO:0005737	P:ubiquitin-dependent ERAD pathway; P:cellular response to hydrogen peroxide; F:metal ion binding; C:cytoplasm
TRINITY_DN61992_c6_g1_i1	PGS2_BOVINDecorin OS=Bos taurus OX=9913 GN=DCN PE=1 SV=2	1662	1.28e-05	P:GO:0010508; P:GO:0019800; P:GO:1904027; F:GO:0005515; F:GO:0005518; F:GO:0005539; F:GO:0030021; F:GO:0042803; F:GO:0050840; F:GO:0098633; C:GO:0005576; C:GO:0005615; C:GO:0062023	P:positive regulation of autophagy; P:peptide cross-linking via chondroitin 4-sulfate glycosaminoglycan; P:negative regulation of collagen fibril organization; F:protein binding; F:collagen binding; F:glycosaminoglycan binding; F:extracellular matrix structural constituent conferring compression resistance; F:protein homodimerization activity; F:extracellular matrix binding; F:collagen fibril binding; C:extracellular region; C:extracellular space; C:collagen-containing extracellular matrix
TRINITY_DN61916_c3_g1_i1	PAXI1_BOVINPAX-interacting protein 1 OS=Bos taurus OX=9913 GN=PAXIP1 PE=2 SV=1	2866	2.66e-113	P:GO:0006281; P:GO:0006310; P:GO:0006974; P:GO:0043433; C:GO:0005634; C:GO:0005694; C:GO:0016363; C:GO:0044666	P:DNA repair; P:DNA recombination; P:cellular response to DNA damage stimulus; P:negative regulation of DNA-binding transcription factor activity; C:nucleus; C:chromosome; C:nuclear matrix; C:MLL3/4 complex
TRINITY_DN61916_c3_g1_i2	PAXI1_BOVINPAX-interacting protein 1 OS=Bos taurus OX=9913 GN=PAXIP1 PE=2 SV=1	1020	1.55e-60	P:GO:0006281; P:GO:0006310; P:GO:0006974; P:GO:0043433; C:GO:0005634; C:GO:0005694; C:GO:0016363; C:GO:0044666	P:DNA repair; P:DNA recombination; P:cellular response to DNA damage stimulus; P:negative regulation of DNA-binding transcription factor activity; C:nucleus; C:chromosome; C:nuclear matrix; C:MLL3/4 complex
TRINITY_DN61916_c3_g1_i3	PAXI1_BOVINPAX-interacting protein 1 OS=Bos taurus OX=9913 GN=PAXIP1 PE=2 SV=1	2761	8.63e-114	P:GO:0006281; P:GO:0006310; P:GO:0006974; P:GO:0043433; C:GO:0005634; C:GO:0005694; C:GO:0016363; C:GO:0044666	P:DNA repair; P:DNA recombination; P:cellular response to DNA damage stimulus; P:negative regulation of DNA-binding transcription factor activity; C:nucleus; C:chromosome; C:nuclear matrix; C:MLL3/4 complex
TRINITY_DN61940_c2_g1_i1	DHDH_PIGTrans-1,2-dihydrobenzene-1,2-diol dehydrogenase OS=Sus scrofa OX=9823 GN=DHDH PE=1 SV=1	299	3.52e-07	P:GO:0042843; F:GO:0000166; F:GO:0016491; F:GO:0047115; F:GO:0047837	P:D-xylose catabolic process; F:nucleotide binding; F:oxidoreductase activity; F:trans-1,2-dihydrobenzene-1,2-diol dehydrogenase activity; F:D-xylose 1-dehydrogenase (NADP+) activity
TRINITY_DN61940_c7_g1_i1	DHDH_DANRETrans-1,2-dihydrobenzene-1,2-diol dehydrogenase OS=Danio rerio OX=7955 GN=dhdh PE=2 SV=2	1191	4.66e-87	F:GO:0000166; F:GO:0016491; F:GO:0047115; F:GO:0047837	F:nucleotide binding; F:oxidoreductase activity; F:trans-1,2-dihydrobenzene-1,2-diol dehydrogenase activity; F:D-xylose 1-dehydrogenase (NADP+) activity
TRINITY_DN61940_c7_g1_i2	DHDH_DANRETrans-1,2-dihydrobenzene-1,2-diol dehydrogenase OS=Danio rerio OX=7955 GN=dhdh PE=2 SV=2	1509	7.43e-40	F:GO:0000166; F:GO:0016491; F:GO:0047115; F:GO:0047837	F:nucleotide binding; F:oxidoreductase activity; F:trans-1,2-dihydrobenzene-1,2-diol dehydrogenase activity; F:D-xylose 1-dehydrogenase (NADP+) activity
TRINITY_DN61940_c7_g1_i3	DHDH_DANRETrans-1,2-dihydrobenzene-1,2-diol dehydrogenase OS=Danio rerio OX=7955 GN=dhdh PE=2 SV=2	1168	8.23e-41	F:GO:0000166; F:GO:0016491; F:GO:0047115; F:GO:0047837	F:nucleotide binding; F:oxidoreductase activity; F:trans-1,2-dihydrobenzene-1,2-diol dehydrogenase activity; F:D-xylose 1-dehydrogenase (NADP+) activity
TRINITY_DN61940_c7_g3_i1	DHDH_DANRETrans-1,2-dihydrobenzene-1,2-diol dehydrogenase OS=Danio rerio OX=7955 GN=dhdh PE=2 SV=2	275	7.6e-16	F:GO:0000166; F:GO:0016491; F:GO:0047115; F:GO:0047837	F:nucleotide binding; F:oxidoreductase activity; F:trans-1,2-dihydrobenzene-1,2-diol dehydrogenase activity; F:D-xylose 1-dehydrogenase (NADP+) activity
TRINITY_DN61981_c4_g1_i1	P20L1_MOUSEPHD finger protein 20-like protein 1 OS=Mus musculus OX=10090 GN=Phf20l1 PE=1 SV=2	4066	4.69e-25	P:GO:0006355; P:GO:0006357; P:GO:0016573; F:GO:0003674; F:GO:0046872; C:GO:0005634; C:GO:0044545	P:regulation of transcription, DNA-templated; P:regulation of transcription by RNA polymerase II; P:histone acetylation; F:molecular_function; F:metal ion binding; C:nucleus; C:NSL complex
TRINITY_DN61981_c4_g1_i2	P20L1_MOUSEPHD finger protein 20-like protein 1 OS=Mus musculus OX=10090 GN=Phf20l1 PE=1 SV=2	3702	4.02e-25	P:GO:0006355; P:GO:0006357; P:GO:0016573; F:GO:0003674; F:GO:0046872; C:GO:0005634; C:GO:0044545	P:regulation of transcription, DNA-templated; P:regulation of transcription by RNA polymerase II; P:histone acetylation; F:molecular_function; F:metal ion binding; C:nucleus; C:NSL complex
TRINITY_DN61981_c4_g1_i3	P20L1_RATPHD finger protein 20-like protein 1 OS=Rattus norvegicus OX=10116 GN=Phf20l1 PE=1 SV=2	3702	7.82e-26	P:GO:0006355; P:GO:0006357; P:GO:0016573; F:GO:0046872; C:GO:0005634; C:GO:0044545	P:regulation of transcription, DNA-templated; P:regulation of transcription by RNA polymerase II; P:histone acetylation; F:metal ion binding; C:nucleus; C:NSL complex
TRINITY_DN61982_c1_g1_i1	RASA1_HUMANRas GTPase-activating protein 1 OS=Homo sapiens OX=9606 GN=RASA1 PE=1 SV=1	559	0.000513	P:GO:0000165; P:GO:0000281; P:GO:0001570; P:GO:0001953; P:GO:0007162; P:GO:0007165; P:GO:0008360; P:GO:0030833; P:GO:0035556; P:GO:0043066; P:GO:0043087; P:GO:0043524; P:GO:0043547; P:GO:0046580; P:GO:0048013; P:GO:0048514; P:GO:0051252; F:GO:0001784; F:GO:0005096; F:GO:0005102; F:GO:0005515; F:GO:0019870; F:GO:0051020; C:GO:0001726; C:GO:0005737; C:GO:0005829; C:GO:0005886	P:MAPK cascade; P:mitotic cytokinesis; P:vasculogenesis; P:negative regulation of cell-matrix adhesion; P:negative regulation of cell adhesion; P:signal transduction; P:regulation of cell shape; P:regulation of actin filament polymerization; P:intracellular signal transduction; P:negative regulation of apoptotic process; P:regulation of GTPase activity; P:negative regulation of neuron apoptotic process; P:positive regulation of GTPase activity; P:negative regulation of Ras protein signal transduction; P:ephrin receptor signaling pathway; P:blood vessel morphogenesis; P:regulation of RNA metabolic process; F:phosphotyrosine residue binding; F:GTPase activator activity; F:signaling receptor binding; F:protein binding; F:potassium channel inhibitor activity; F:GTPase binding; C:ruffle; C:cytoplasm; C:cytosol; C:plasma membrane
TRINITY_DN61904_c2_g1_i1	CFA54_HUMANCilia- and flagella-associated protein 54 OS=Homo sapiens OX=9606 GN=CFAP54 PE=2 SV=3	7239	2.38e-141	P:GO:0007283; P:GO:0030030; P:GO:0030154; P:GO:0060271; P:GO:0060294; C:GO:0005737; C:GO:0005856; C:GO:0005929; C:GO:0005930; C:GO:0042995	P:spermatogenesis; P:cell projection organization; P:cell differentiation; P:cilium assembly; P:cilium movement involved in cell motility; C:cytoplasm; C:cytoskeleton; C:cilium; C:axoneme; C:cell projection
TRINITY_DN61904_c2_g1_i2	CFA54_HUMANCilia- and flagella-associated protein 54 OS=Homo sapiens OX=9606 GN=CFAP54 PE=2 SV=3	1335	0.000826	P:GO:0007283; P:GO:0030030; P:GO:0030154; P:GO:0060271; P:GO:0060294; C:GO:0005737; C:GO:0005856; C:GO:0005929; C:GO:0005930; C:GO:0042995	P:spermatogenesis; P:cell projection organization; P:cell differentiation; P:cilium assembly; P:cilium movement involved in cell motility; C:cytoplasm; C:cytoskeleton; C:cilium; C:axoneme; C:cell projection
TRINITY_DN61910_c4_g1_i1	GRTP1_HUMANGrowth hormone-regulated TBC protein 1 OS=Homo sapiens OX=9606 GN=GRTP1 PE=1 SV=4	1567	3.77e-102	P:GO:0006886; P:GO:0090630; F:GO:0005096	P:intracellular protein transport; P:activation of GTPase activity; F:GTPase activator activity
TRINITY_DN61910_c4_g1_i2	GRTP1_HUMANGrowth hormone-regulated TBC protein 1 OS=Homo sapiens OX=9606 GN=GRTP1 PE=1 SV=4	1909	9.87e-101	P:GO:0006886; P:GO:0090630; F:GO:0005096	P:intracellular protein transport; P:activation of GTPase activity; F:GTPase activator activity
TRINITY_DN61910_c4_g1_i3	GRTP1_HUMANGrowth hormone-regulated TBC protein 1 OS=Homo sapiens OX=9606 GN=GRTP1 PE=1 SV=4	1805	6.05e-103	P:GO:0006886; P:GO:0090630; F:GO:0005096	P:intracellular protein transport; P:activation of GTPase activity; F:GTPase activator activity
TRINITY_DN61910_c4_g1_i4	GRTP1_MOUSEGrowth hormone-regulated TBC protein 1 OS=Mus musculus OX=10090 GN=Grtp1 PE=1 SV=1	507	2.36e-16	P:GO:0006886; P:GO:0090630; F:GO:0005096	P:intracellular protein transport; P:activation of GTPase activity; F:GTPase activator activity
TRINITY_DN61955_c6_g1_i1	ROST_DROMEProtein rolling stone OS=Drosophila melanogaster OX=7227 GN=rost PE=2 SV=2	1591	1.25e-09	P:GO:0007275; P:GO:0007520; F:GO:0003674; C:GO:0016020; C:GO:0016021	P:multicellular organism development; P:myoblast fusion; F:molecular_function; C:membrane; C:integral component of membrane
TRINITY_DN61955_c6_g1_i2	ROST_DROMEProtein rolling stone OS=Drosophila melanogaster OX=7227 GN=rost PE=2 SV=2	1579	9.24e-10	P:GO:0007275; P:GO:0007520; F:GO:0003674; C:GO:0016020; C:GO:0016021	P:multicellular organism development; P:myoblast fusion; F:molecular_function; C:membrane; C:integral component of membrane
TRINITY_DN61955_c6_g1_i3	ROST_DROMEProtein rolling stone OS=Drosophila melanogaster OX=7227 GN=rost PE=2 SV=2	1638	9.77e-10	P:GO:0007275; P:GO:0007520; F:GO:0003674; C:GO:0016020; C:GO:0016021	P:multicellular organism development; P:myoblast fusion; F:molecular_function; C:membrane; C:integral component of membrane
TRINITY_DN61955_c6_g1_i4	ROST_DROMEProtein rolling stone OS=Drosophila melanogaster OX=7227 GN=rost PE=2 SV=2	1650	1.33e-09	P:GO:0007275; P:GO:0007520; F:GO:0003674; C:GO:0016020; C:GO:0016021	P:multicellular organism development; P:myoblast fusion; F:molecular_function; C:membrane; C:integral component of membrane
TRINITY_DN61986_c4_g3_i3	SODC_SOLCSSuperoxide dismutase	469	8.47e-14	P:GO:0006801; P:GO:0019430; P:GO:0098869; F:GO:0004784; F:GO:0016209; F:GO:0016491; F:GO:0046872; C:GO:0005737	P:superoxide metabolic process; P:removal of superoxide radicals; P:cellular oxidant detoxification; F:superoxide dismutase activity; F:antioxidant activity; F:oxidoreductase activity; F:metal ion binding; C:cytoplasm
TRINITY_DN61942_c1_g1_i1	CNMT_THLFG(S)-coclaurine N-methyltransferase OS=Thalictrum flavum subsp. glaucum OX=150095 PE=1 SV=1	1312	5.09e-77	P:GO:0032259; F:GO:0008168; F:GO:0016740; F:GO:0030794; C:GO:0005737	P:methylation; F:methyltransferase activity; F:transferase activity; F:(S)-coclaurine-N-methyltransferase activity; C:cytoplasm
TRINITY_DN61942_c1_g1_i2	TNMT_ESCCA(S)-tetrahydroprotoberberine N-methyltransferase OS=Eschscholzia californica OX=3467 PE=1 SV=1	686	5.77e-28	P:GO:0032259; F:GO:0008168; F:GO:0016740; F:GO:0030782; C:GO:0005737	P:methylation; F:methyltransferase activity; F:transferase activity; F:(S)-tetrahydroprotoberberine N-methyltransferase activity; C:cytoplasm
TRINITY_DN61942_c1_g1_i3	CNMT_THLFG(S)-coclaurine N-methyltransferase OS=Thalictrum flavum subsp. glaucum OX=150095 PE=1 SV=1	1474	1.45e-74	P:GO:0032259; F:GO:0008168; F:GO:0016740; F:GO:0030794; C:GO:0005737	P:methylation; F:methyltransferase activity; F:transferase activity; F:(S)-coclaurine-N-methyltransferase activity; C:cytoplasm
TRINITY_DN61942_c1_g1_i4	CNMT_THLFG(S)-coclaurine N-methyltransferase OS=Thalictrum flavum subsp. glaucum OX=150095 PE=1 SV=1	1312	5.64e-76	P:GO:0032259; F:GO:0008168; F:GO:0016740; F:GO:0030794; C:GO:0005737	P:methylation; F:methyltransferase activity; F:transferase activity; F:(S)-coclaurine-N-methyltransferase activity; C:cytoplasm
TRINITY_DN61943_c0_g1_i1	KVAP_AERPEVoltage-gated potassium channel OS=Aeropyrum pernix (strain ATCC 700893 / DSM 11879 / JCM 9820 / NBRC 100138 / K1) OX=272557 GN=APE_0955 PE=1 SV=1	2370	4.94e-07	P:GO:0006811; P:GO:0006813; P:GO:0034765; P:GO:0055085; P:GO:0071805; F:GO:0005216; F:GO:0005244; F:GO:0005249; F:GO:0005267; F:GO:0042802; C:GO:0005886; C:GO:0008076; C:GO:0016020; C:GO:0016021	P:ion transport; P:potassium ion transport; P:regulation of ion transmembrane transport; P:transmembrane transport; P:potassium ion transmembrane transport; F:ion channel activity; F:voltage-gated ion channel activity; F:voltage-gated potassium channel activity; F:potassium channel activity; F:identical protein binding; C:plasma membrane; C:voltage-gated potassium channel complex; C:membrane; C:integral component of membrane
TRINITY_DN61989_c1_g1_i1	PPR32_BOVINProtein phosphatase 1 regulatory subunit 32 OS=Bos taurus OX=9913 GN=PPP1R32 PE=2 SV=1	1373	2.81e-60	F:GO:0019902	F:phosphatase binding
TRINITY_DN61989_c1_g1_i2	PPR32_BOVINProtein phosphatase 1 regulatory subunit 32 OS=Bos taurus OX=9913 GN=PPP1R32 PE=2 SV=1	2284	1.1e-63	F:GO:0019902	F:phosphatase binding
TRINITY_DN61937_c0_g1_i3	ULA1_XENLANEDD8-activating enzyme E1 regulatory subunit OS=Xenopus laevis OX=8355 GN=nae1 PE=2 SV=1	1332	2.86e-129	P:GO:0045116; F:GO:0008641; F:GO:0019781	P:protein neddylation; F:ubiquitin-like modifier activating enzyme activity; F:NEDD8 activating enzyme activity
TRINITY_DN61941_c0_g1_i1	PPP5_CAEELSerine/threonine-protein phosphatase 5 OS=Caenorhabditis elegans OX=6239 GN=pph-5 PE=1 SV=2	253	0.0004	P:GO:0006470; P:GO:0033365; P:GO:0045920; F:GO:0004721; F:GO:0004722; F:GO:0016787; F:GO:0046872; F:GO:0051879; F:GO:0106306; F:GO:0106307; C:GO:0005634; C:GO:0005737; C:GO:0005819; C:GO:0005829; C:GO:0005856; C:GO:0032991; C:GO:0072686	P:protein dephosphorylation; P:protein localization to organelle; P:negative regulation of exocytosis; F:phosphoprotein phosphatase activity; F:protein serine/threonine phosphatase activity; F:hydrolase activity; F:metal ion binding; F:Hsp90 protein binding; F:protein serine phosphatase activity; F:protein threonine phosphatase activity; C:nucleus; C:cytoplasm; C:spindle; C:cytosol; C:cytoskeleton; C:protein-containing complex; C:mitotic spindle
TRINITY_DN61961_c2_g1_i1	KPTA_PYRFUProbable RNA 2'-phosphotransferase OS=Pyrococcus furiosus (strain ATCC 43587 / DSM 3638 / JCM 8422 / Vc1) OX=186497 GN=kptA PE=3 SV=2	1696	8.77e-08	P:GO:0006388; F:GO:0003950; F:GO:0016740; F:GO:0016772	P:tRNA splicing, via endonucleolytic cleavage and ligation; F:NAD+ ADP-ribosyltransferase activity; F:transferase activity; F:transferase activity, transferring phosphorus-containing groups
TRINITY_DN61961_c2_g1_i2	AMN1_MOUSEProtein AMN1 homolog OS=Mus musculus OX=10090 GN=Amn1 PE=1 SV=1	1272	5.17e-06	P:GO:0031146; F:GO:0005515; C:GO:0019005	P:SCF-dependent proteasomal ubiquitin-dependent protein catabolic process; F:protein binding; C:SCF ubiquitin ligase complex
TRINITY_DN61961_c2_g1_i3	KPTA_PYRFUProbable RNA 2'-phosphotransferase OS=Pyrococcus furiosus (strain ATCC 43587 / DSM 3638 / JCM 8422 / Vc1) OX=186497 GN=kptA PE=3 SV=2	1741	9.06e-08	P:GO:0006388; F:GO:0003950; F:GO:0016740; F:GO:0016772	P:tRNA splicing, via endonucleolytic cleavage and ligation; F:NAD+ ADP-ribosyltransferase activity; F:transferase activity; F:transferase activity, transferring phosphorus-containing groups
TRINITY_DN61961_c2_g1_i5	KPTA_PYRFUProbable RNA 2'-phosphotransferase OS=Pyrococcus furiosus (strain ATCC 43587 / DSM 3638 / JCM 8422 / Vc1) OX=186497 GN=kptA PE=3 SV=2	328	0.000439	P:GO:0006388; F:GO:0003950; F:GO:0016740; F:GO:0016772	P:tRNA splicing, via endonucleolytic cleavage and ligation; F:NAD+ ADP-ribosyltransferase activity; F:transferase activity; F:transferase activity, transferring phosphorus-containing groups
TRINITY_DN61961_c2_g1_i6	KPTA_PYRFUProbable RNA 2'-phosphotransferase OS=Pyrococcus furiosus (strain ATCC 43587 / DSM 3638 / JCM 8422 / Vc1) OX=186497 GN=kptA PE=3 SV=2	1753	1.89e-06	P:GO:0006388; F:GO:0003950; F:GO:0016740; F:GO:0016772	P:tRNA splicing, via endonucleolytic cleavage and ligation; F:NAD+ ADP-ribosyltransferase activity; F:transferase activity; F:transferase activity, transferring phosphorus-containing groups
TRINITY_DN61975_c0_g1_i1	KLDC2_BOVINKelch domain-containing protein 2 OS=Bos taurus OX=9913 GN=KLHDC2 PE=2 SV=1	2560	4.87e-73	C:GO:0005634; C:GO:0005654; C:GO:0016604; C:GO:0031965	C:nucleus; C:nucleoplasm; C:nuclear body; C:nuclear membrane
TRINITY_DN61975_c0_g1_i2	KLDC2_BOVINKelch domain-containing protein 2 OS=Bos taurus OX=9913 GN=KLHDC2 PE=2 SV=1	1382	2.83e-79	C:GO:0005634; C:GO:0005654; C:GO:0016604; C:GO:0031965	C:nucleus; C:nucleoplasm; C:nuclear body; C:nuclear membrane
TRINITY_DN61975_c2_g1_i1	KLDC2_BOVINKelch domain-containing protein 2 OS=Bos taurus OX=9913 GN=KLHDC2 PE=2 SV=1	234	1.35e-08	C:GO:0005634; C:GO:0005654; C:GO:0016604; C:GO:0031965	C:nucleus; C:nucleoplasm; C:nuclear body; C:nuclear membrane
TRINITY_DN61969_c4_g1_i1	COP2_CONPUConodipine-P2 OS=Conus purpurascens OX=41690 PE=1 SV=1	666	4.17e-10	P:GO:0006644; P:GO:0035821; P:GO:0050482; F:GO:0004623; F:GO:0016787; F:GO:0090729; F:GO:0102567; F:GO:0102568; C:GO:0005576	P:phospholipid metabolic process; P:modulation of process of other organism; P:arachidonic acid secretion; F:phospholipase A2 activity; F:hydrolase activity; F:toxin activity; F:phospholipase A2 activity (consuming 1,2-dipalmitoylphosphatidylcholine); F:phospholipase A2 activity consuming 1,2-dioleoylphosphatidylethanolamine); C:extracellular region
TRINITY_DN61969_c4_g1_i2	COP2_CONPUConodipine-P2 OS=Conus purpurascens OX=41690 PE=1 SV=1	720	1.51e-10	P:GO:0006644; P:GO:0035821; P:GO:0050482; F:GO:0004623; F:GO:0016787; F:GO:0090729; F:GO:0102567; F:GO:0102568; C:GO:0005576	P:phospholipid metabolic process; P:modulation of process of other organism; P:arachidonic acid secretion; F:phospholipase A2 activity; F:hydrolase activity; F:toxin activity; F:phospholipase A2 activity (consuming 1,2-dipalmitoylphosphatidylcholine); F:phospholipase A2 activity consuming 1,2-dioleoylphosphatidylethanolamine); C:extracellular region
TRINITY_DN61931_c0_g1_i1	TM205_XENLATransmembrane protein 205 OS=Xenopus laevis OX=8355 GN=tmem205 PE=2 SV=1	558	6.53e-09	C:GO:0016020; C:GO:0016021	C:membrane; C:integral component of membrane
TRINITY_DN61931_c0_g1_i2	TM205_XENLATransmembrane protein 205 OS=Xenopus laevis OX=8355 GN=tmem205 PE=2 SV=1	1073	7.33e-27	C:GO:0016020; C:GO:0016021	C:membrane; C:integral component of membrane
TRINITY_DN61931_c0_g1_i3	TM205_XENLATransmembrane protein 205 OS=Xenopus laevis OX=8355 GN=tmem205 PE=2 SV=1	1047	3.22e-27	C:GO:0016020; C:GO:0016021	C:membrane; C:integral component of membrane
TRINITY_DN61931_c0_g1_i4	TM205_XENLATransmembrane protein 205 OS=Xenopus laevis OX=8355 GN=tmem205 PE=2 SV=1	632	7.36e-09	C:GO:0016020; C:GO:0016021	C:membrane; C:integral component of membrane
TRINITY_DN61931_c0_g1_i5	TM205_XENLATransmembrane protein 205 OS=Xenopus laevis OX=8355 GN=tmem205 PE=2 SV=1	795	3.81e-28	C:GO:0016020; C:GO:0016021	C:membrane; C:integral component of membrane
TRINITY_DN61931_c0_g1_i6	TM205_XENLATransmembrane protein 205 OS=Xenopus laevis OX=8355 GN=tmem205 PE=2 SV=1	836	5.8e-08	C:GO:0016020; C:GO:0016021	C:membrane; C:integral component of membrane
TRINITY_DN61963_c3_g1_i2	PRS23_BOVINSerine protease 23 OS=Bos taurus OX=9913 GN=PRSS23 PE=2 SV=1	1802	9.68e-39	P:GO:0006508; F:GO:0004252; F:GO:0008233; F:GO:0008236; F:GO:0016787; C:GO:0005576; C:GO:0005634	P:proteolysis; F:serine-type endopeptidase activity; F:peptidase activity; F:serine-type peptidase activity; F:hydrolase activity; C:extracellular region; C:nucleus
TRINITY_DN61963_c3_g1_i3	PRS23_BOVINSerine protease 23 OS=Bos taurus OX=9913 GN=PRSS23 PE=2 SV=1	2272	1.56e-42	P:GO:0006508; F:GO:0004252; F:GO:0008233; F:GO:0008236; F:GO:0016787; C:GO:0005576; C:GO:0005634	P:proteolysis; F:serine-type endopeptidase activity; F:peptidase activity; F:serine-type peptidase activity; F:hydrolase activity; C:extracellular region; C:nucleus
TRINITY_DN61977_c6_g2_i1	ANR29_DANREAnkyrin repeat domain-containing protein 29 OS=Danio rerio OX=7955 GN=ankrd29 PE=2 SV=1	1239	3.51e-07	P:GO:0008150; F:GO:0003674; C:GO:0005575	P:biological_process; F:molecular_function; C:cellular_component
TRINITY_DN61977_c6_g3_i1	COMD9_BOVINCOMM domain-containing protein 9 OS=Bos taurus OX=9913 GN=COMMD9 PE=2 SV=1	789	2.6e-14	P:GO:0006811; P:GO:0006814; C:GO:0005634; C:GO:0031410	P:ion transport; P:sodium ion transport; C:nucleus; C:cytoplasmic vesicle
TRINITY_DN61977_c6_g2_i2	ANR29_DANREAnkyrin repeat domain-containing protein 29 OS=Danio rerio OX=7955 GN=ankrd29 PE=2 SV=1	1518	6.47e-07	P:GO:0008150; F:GO:0003674; C:GO:0005575	P:biological_process; F:molecular_function; C:cellular_component
TRINITY_DN61977_c6_g3_i2	COMD9_BOVINCOMM domain-containing protein 9 OS=Bos taurus OX=9913 GN=COMMD9 PE=2 SV=1	1130	4.35e-47	P:GO:0006811; P:GO:0006814; C:GO:0005634; C:GO:0031410	P:ion transport; P:sodium ion transport; C:nucleus; C:cytoplasmic vesicle
TRINITY_DN61977_c6_g3_i3	COMD9_BOVINCOMM domain-containing protein 9 OS=Bos taurus OX=9913 GN=COMMD9 PE=2 SV=1	857	5.59e-50	P:GO:0006811; P:GO:0006814; C:GO:0005634; C:GO:0031410	P:ion transport; P:sodium ion transport; C:nucleus; C:cytoplasmic vesicle
TRINITY_DN61914_c1_g1_i1	CC74B_HUMANCoiled-coil domain-containing protein 74B OS=Homo sapiens OX=9606 GN=CCDC74B PE=1 SV=1	331	0.000893	F:GO:0005515	F:protein binding
TRINITY_DN61934_c1_g1_i1	CRLF3_DANRECytokine receptor-like factor 3 OS=Danio rerio OX=7955 GN=crlf3 PE=2 SV=1	2468	1.54e-42	F:GO:0003677; C:GO:0005634; C:GO:0005737	F:DNA binding; C:nucleus; C:cytoplasm
TRINITY_DN61934_c1_g1_i2	CRLF3_DANRECytokine receptor-like factor 3 OS=Danio rerio OX=7955 GN=crlf3 PE=2 SV=1	2444	1.47e-42	F:GO:0003677; C:GO:0005634; C:GO:0005737	F:DNA binding; C:nucleus; C:cytoplasm
TRINITY_DN61990_c0_g2_i1	SPHK2_MOUSESphingosine kinase 2 OS=Mus musculus OX=10090 GN=Sphk2 PE=1 SV=2	440	4.56e-05	P:GO:0001568; P:GO:0002720; P:GO:0003376; P:GO:0006665; P:GO:0006669; P:GO:0006670; P:GO:0007420; P:GO:0007565; P:GO:0008284; P:GO:0016310; P:GO:0030308; P:GO:0031064; P:GO:0032736; P:GO:0032755; P:GO:0032760; P:GO:0033008; P:GO:0043065; P:GO:0043122; P:GO:0043306; P:GO:0043977; P:GO:0043980; P:GO:0045815; P:GO:0046512; P:GO:0046834; P:GO:0090037; P:GO:0090280; P:GO:1901726; P:GO:1903426; P:GO:1904628; P:GO:1904959; P:GO:2000304; P:GO:2000617; P:GO:2001169; F:GO:0000166; F:GO:0001727; F:GO:0003951; F:GO:0005515; F:GO:0005524; F:GO:0008481; F:GO:0016301; F:GO:0016740; F:GO:0017050; F:GO:0031493; F:GO:0038036; C:GO:0000786; C:GO:0005634; C:GO:0005654; C:GO:0005737; C:GO:0005739; C:GO:0005743; C:GO:0005764; C:GO:0005765; C:GO:0005783; C:GO:0005829; C:GO:0005886; C:GO:0016020; C:GO:0043231	P:blood vessel development; P:positive regulation of cytokine production involved in immune response; P:sphingosine-1-phosphate receptor signaling pathway; P:sphingolipid metabolic process; P:sphinganine-1-phosphate biosynthetic process; P:sphingosine metabolic process; P:brain development; P:female pregnancy; P:positive regulation of cell population proliferation; P:phosphorylation; P:negative regulation of cell growth; P:negative regulation of histone deacetylation; P:positive regulation of interleukin-13 production; P:positive regulation of interleukin-6 production; P:positive regulation of tumor necrosis factor production; P:positive regulation of mast cell activation involved in immune response; P:positive regulation of apoptotic process; P:regulation of I-kappaB kinase/NF-kappaB signaling; P:positive regulation of mast cell degranulation; P:histone H2A-K5 acetylation; P:histone H2B-K12 acetylation; P:positive regulation of gene expression, epigenetic; P:sphingosine biosynthetic process; P:lipid phosphorylation; P:positive regulation of protein kinase C signaling; P:positive regulation of calcium ion import; P:negative regulation of histone deacetylase activity; P:regulation of reactive oxygen species biosynthetic process; P:cellular response to phorbol 13-acetate 12-myristate; P:regulation of cytochrome-c oxidase activity; P:positive regulation of ceramide biosynthetic process; P:positive regulation of histone H3-K9 acetylation; P:regulation of ATP biosynthetic process; F:nucleotide binding; F:lipid kinase activity; F:NAD+ kinase activity; F:protein binding; F:ATP binding; F:sphinganine kinase activity; F:kinase activity; F:transferase activity; F:D-erythro-sphingosine kinase activity; F:nucleosomal histone binding; F:sphingosine-1-phosphate receptor activity; C:nucleosome; C:nucleus; C:nucleoplasm; C:cytoplasm; C:mitochondrion; C:mitochondrial inner membrane; C:lysosome; C:lysosomal membrane; C:endoplasmic reticulum; C:cytosol; C:plasma membrane; C:membrane; C:intracellular membrane-bounded organelle
TRINITY_DN61971_c8_g1_i1	RTJK_DROFURNA-directed DNA polymerase from mobile element jockey OS=Drosophila funebris OX=7221 GN=jockey\pol PE=1 SV=1	517	1.41e-05	P:GO:0006278; F:GO:0003964; F:GO:0016740; F:GO:0016779	P:RNA-dependent DNA biosynthetic process; F:RNA-directed DNA polymerase activity; F:transferase activity; F:nucleotidyltransferase activity
TRINITY_DN61938_c1_g1_i1	TGT4_ARATHTrihelix transcription factor GT-4 OS=Arabidopsis thaliana OX=3702 GN=GT-4 PE=2 SV=1	1038	0.000137	P:GO:0006355; F:GO:0003677; F:GO:0003700; C:GO:0005634	P:regulation of transcription, DNA-templated; F:DNA binding; F:DNA-binding transcription factor activity; C:nucleus
TRINITY_DN61938_c1_g1_i3	TGT4_ARATHTrihelix transcription factor GT-4 OS=Arabidopsis thaliana OX=3702 GN=GT-4 PE=2 SV=1	1053	0.000141	P:GO:0006355; F:GO:0003677; F:GO:0003700; C:GO:0005634	P:regulation of transcription, DNA-templated; F:DNA binding; F:DNA-binding transcription factor activity; C:nucleus
TRINITY_DN18489_c0_g1_i1	PCFT_DANREProton-coupled folate transporter OS=Danio rerio OX=7955 GN=slc46a1 PE=2 SV=1	833	0.000131	P:GO:0055085; F:GO:0005542; F:GO:0022857; C:GO:0016020; C:GO:0016021	P:transmembrane transport; F:folic acid binding; F:transmembrane transporter activity; C:membrane; C:integral component of membrane
TRINITY_DN18453_c0_g1_i1	SGT_DICDISmall glutamine-rich tetratricopeptide repeat-containing protein OS=Dictyostelium discoideum OX=44689 GN=sgt PE=1 SV=1	1044	1.45e-14	P:GO:0006620; P:GO:0008150; P:GO:0030433; P:GO:1903646; F:GO:0060090; C:GO:0016020; C:GO:0045335; C:GO:0072380	P:posttranslational protein targeting to endoplasmic reticulum membrane; P:biological_process; P:ubiquitin-dependent ERAD pathway; P:positive regulation of chaperone-mediated protein folding; F:molecular adaptor activity; C:membrane; C:phagocytic vesicle; C:TRC complex
TRINITY_DN18473_c1_g1_i1	CDN2A_MOUSECyclin-dependent kinase inhibitor 2A OS=Mus musculus OX=10090 GN=Cdkn2a PE=1 SV=2	527	0.000228	P:GO:0000079; P:GO:0000082; P:GO:0000209; P:GO:0000422; P:GO:0001953; P:GO:0006469; P:GO:0006919; P:GO:0007049; P:GO:0007568; P:GO:0007569; P:GO:0008285; P:GO:0008544; P:GO:0008637; P:GO:0009303; P:GO:0010243; P:GO:0010389; P:GO:0010468; P:GO:0010628; P:GO:0014070; P:GO:0016925; P:GO:0030308; P:GO:0031648; P:GO:0032088; P:GO:0032091; P:GO:0033235; P:GO:0033600; P:GO:0034393; P:GO:0035019; P:GO:0035986; P:GO:0042326; P:GO:0042493; P:GO:0042593; P:GO:0043065; P:GO:0043517; P:GO:0045736; P:GO:0045786; P:GO:0045892; P:GO:0045893; P:GO:0045944; P:GO:0046822; P:GO:0046825; P:GO:0050821; P:GO:0051090; P:GO:0051726; P:GO:0051882; P:GO:0060058; P:GO:0070301; P:GO:0070534; P:GO:0090398; P:GO:0090399; P:GO:1900182; P:GO:1901798; P:GO:1902510; P:GO:1903051; P:GO:1903214; P:GO:1904667; P:GO:1990000; P:GO:2000059; P:GO:2000111; P:GO:2000346; P:GO:2000435; P:GO:2000774; F:GO:0002039; F:GO:0004861; F:GO:0005515; F:GO:0019789; F:GO:0019901; F:GO:0047485; F:GO:0051059; F:GO:0097371; F:GO:0097718; F:GO:1990948; C:GO:0005634; C:GO:0005654; C:GO:0005730; C:GO:0005737; C:GO:0005739; C:GO:0016604; C:GO:0032991; C:GO:0035985	P:regulation of cyclin-dependent protein serine/threonine kinase activity; P:G1/S transition of mitotic cell cycle; P:protein polyubiquitination; P:autophagy of mitochondrion; P:negative regulation of cell-matrix adhesion; P:negative regulation of protein kinase activity; P:activation of cysteine-type endopeptidase activity involved in apoptotic process; P:cell cycle; P:aging; P:cell aging; P:negative regulation of cell population proliferation; P:epidermis development; P:apoptotic mitochondrial changes; P:rRNA transcription; P:response to organonitrogen compound; P:regulation of G2/M transition of mitotic cell cycle; P:regulation of gene expression; P:positive regulation of gene expression; P:response to organic cyclic compound; P:protein sumoylation; P:negative regulation of cell growth; P:protein destabilization; P:negative regulation of NF-kappaB transcription factor activity; P:negative regulation of protein binding; P:positive regulation of protein sumoylation; P:negative regulation of mammary gland epithelial cell proliferation; P:positive regulation of smooth muscle cell apoptotic process; P:somatic stem cell population maintenance; P:senescence-associated heterochromatin focus assembly; P:negative regulation of phosphorylation; P:response to drug; P:glucose homeostasis; P:positive regulation of apoptotic process; P:positive regulation of DNA damage response, signal transduction by p53 class mediator; P:negative regulation of cyclin-dependent protein serine/threonine kinase activity; P:negative regulation of cell cycle; P:negative regulation of transcription, DNA-templated; P:positive regulation of transcription, DNA-templated; P:positive regulation of transcription by RNA polymerase II; P:regulation of nucleocytoplasmic transport; P:regulation of protein export from nucleus; P:protein stabilization; P:regulation of DNA-binding transcription factor activity; P:regulation of cell cycle; P:mitochondrial depolarization; P:positive regulation of apoptotic process involved in mammary gland involution; P:cellular response to hydrogen peroxide; P:protein K63-linked ubiquitination; P:cellular senescence; P:replicative senescence; P:positive regulation of protein localization to nucleus; P:positive regulation of signal transduction by p53 class mediator; P:regulation of apoptotic DNA fragmentation; P:negative regulation of proteolysis involved in cellular protein catabolic process; P:regulation of protein targeting to mitochondrion; P:negative regulation of ubiquitin protein ligase activity; P:amyloid fibril formation; P:negative regulation of ubiquitin-dependent protein catabolic process; P:positive regulation of macrophage apoptotic process; P:negative regulation of hepatocyte proliferation; P:negative regulation of protein neddylation; P:positive regulation of cellular senescence; F:p53 binding; F:cyclin-dependent protein serine/threonine kinase inhibitor activity; F:protein binding; F:SUMO transferase activity; F:protein kinase binding; F:protein N-terminus binding; F:NF-kappaB binding; F:MDM2/MDM4 family protein binding; F:disordered domain specific binding; F:ubiquitin ligase inhibitor activity; C:nucleus; C:nucleoplasm; C:nucleolus; C:cytoplasm; C:mitochondrion; C:nuclear body; C:protein-containing complex; C:senescence-associated heterochromatin focus
TRINITY_DN18422_c0_g1_i1	PHYSA_PHYPOPhysarolisin OS=Physarum polycephalum OX=5791 PE=1 SV=1	471	1.88e-23	P:GO:0006508; F:GO:0004252; F:GO:0008233; F:GO:0008236; F:GO:0016787; F:GO:0046872	P:proteolysis; F:serine-type endopeptidase activity; F:peptidase activity; F:serine-type peptidase activity; F:hydrolase activity; F:metal ion binding
TRINITY_DN6319_c0_g1_i1	RGRF2_DANRERas-specific guanine nucleotide-releasing factor 2 OS=Danio rerio OX=7955 GN=rasgrf2 PE=3 SV=1	312	1.78e-07	P:GO:0007264; P:GO:0035023; P:GO:0046578; P:GO:0050790; F:GO:0005085; F:GO:0005516; C:GO:0005737; C:GO:0005783; C:GO:0005789; C:GO:0005886; C:GO:0016020	P:small GTPase mediated signal transduction; P:regulation of Rho protein signal transduction; P:regulation of Ras protein signal transduction; P:regulation of catalytic activity; F:guanyl-nucleotide exchange factor activity; F:calmodulin binding; C:cytoplasm; C:endoplasmic reticulum; C:endoplasmic reticulum membrane; C:plasma membrane; C:membrane
TRINITY_DN6384_c0_g1_i1	ZN593_CAEELZinc finger protein 593 homolog OS=Caenorhabditis elegans OX=6239 GN=Y56A3A.18 PE=3 SV=1	218	1.37e-13	F:GO:0046872	F:metal ion binding
TRINITY_DN35612_c0_g1_i1	TAF3_CHICKTranscription initiation factor TFIID subunit 3 OS=Gallus gallus OX=9031 GN=TAF3 PE=2 SV=1	955	0.000387	F:GO:0046872; F:GO:0046982; C:GO:0005634; C:GO:0005669	F:metal ion binding; F:protein heterodimerization activity; C:nucleus; C:transcription factor TFIID complex
TRINITY_DN35667_c0_g1_i1	GRDP1_ARATHGlycine-rich domain-containing protein 1 OS=Arabidopsis thaliana OX=3702 GN=GRDP1 PE=2 SV=1	966	2.4e-07	P:GO:0009738; P:GO:0009787; P:GO:0071470; C:GO:0005886	P:abscisic acid-activated signaling pathway; P:regulation of abscisic acid-activated signaling pathway; P:cellular response to osmotic stress; C:plasma membrane
TRINITY_DN35648_c1_g1_i1	PRLA_DICDIProliferation-associated protein A OS=Dictyostelium discoideum OX=44689 GN=prlA PE=2 SV=1	238	3.67e-19	C:GO:0045335	C:phagocytic vesicle
TRINITY_DN35680_c0_g1_i3	NRARP_HUMANNotch-regulated ankyrin repeat-containing protein OS=Homo sapiens OX=9606 GN=NRARP PE=1 SV=1	1022	2.31e-06	P:GO:0000122; P:GO:0001569; P:GO:0001938; P:GO:0002040; P:GO:0002043; P:GO:0007219; P:GO:0007275; P:GO:0022407; P:GO:0032525; P:GO:0045581; P:GO:0045746; P:GO:0090263; P:GO:1902367; F:GO:0005515	P:negative regulation of transcription by RNA polymerase II; P:branching involved in blood vessel morphogenesis; P:positive regulation of endothelial cell proliferation; P:sprouting angiogenesis; P:blood vessel endothelial cell proliferation involved in sprouting angiogenesis; P:Notch signaling pathway; P:multicellular organism development; P:regulation of cell-cell adhesion; P:somite rostral/caudal axis specification; P:negative regulation of T cell differentiation; P:negative regulation of Notch signaling pathway; P:positive regulation of canonical Wnt signaling pathway; P:negative regulation of Notch signaling pathway involved in somitogenesis; F:protein binding
TRINITY_DN35611_c0_g1_i1	NOA1_MOUSENitric oxide-associated protein 1 OS=Mus musculus OX=10090 GN=Noa1 PE=1 SV=1	352	1.29e-06	P:GO:0006915; P:GO:0010941; P:GO:0032543; P:GO:0043457; F:GO:0000166; F:GO:0005525; C:GO:0005739; C:GO:0005743; C:GO:0016020; C:GO:0031314	P:apoptotic process; P:regulation of cell death; P:mitochondrial translation; P:regulation of cellular respiration; F:nucleotide binding; F:GTP binding; C:mitochondrion; C:mitochondrial inner membrane; C:membrane; C:extrinsic component of mitochondrial inner membrane
TRINITY_DN86327_c0_g1_i1	U390_DANREUPF0390 protein zgc136864 OS=Danio rerio OX=7955 GN=zgc:136864 PE=3 SV=1	290	3.86e-17	P:GO:0008150; F:GO:0003674; C:GO:0005575	P:biological_process; F:molecular_function; C:cellular_component
TRINITY_DN86330_c0_g1_i1	RASN_CHICKGTPase NRas OS=Gallus gallus OX=9031 GN=NRAS PE=2 SV=1	313	1.62e-05	P:GO:0001938; P:GO:0007165; P:GO:0007265; F:GO:0000166; F:GO:0003924; F:GO:0003925; F:GO:0005525; F:GO:0016787; F:GO:0019003; C:GO:0000139; C:GO:0005794; C:GO:0005886; C:GO:0016020	P:positive regulation of endothelial cell proliferation; P:signal transduction; P:Ras protein signal transduction; F:nucleotide binding; F:GTPase activity; F:obsolete small monomeric GTPase activity; F:GTP binding; F:hydrolase activity; F:GDP binding; C:Golgi membrane; C:Golgi apparatus; C:plasma membrane; C:membrane
TRINITY_DN35777_c1_g1_i1	RT4I1_MOUSEReticulon-4-interacting protein 1, mitochondrial OS=Mus musculus OX=10090 GN=Rtn4ip1 PE=1 SV=2	257	1.45e-06	P:GO:0007399; P:GO:0050773; F:GO:0008270; F:GO:0016491; C:GO:0005739; C:GO:0005741; C:GO:0016020	P:nervous system development; P:regulation of dendrite development; F:zinc ion binding; F:oxidoreductase activity; C:mitochondrion; C:mitochondrial outer membrane; C:membrane
TRINITY_DN35765_c0_g1_i1	GBPA_SHEONGlcNAc-binding protein A OS=Shewanella oneidensis (strain MR-1) OX=211586 GN=gbpA PE=3 SV=2	609	8.39e-63	P:GO:0008150; F:GO:0008061; C:GO:0005576	P:biological_process; F:chitin binding; C:extracellular region
TRINITY_DN35730_c0_g1_i1	CT194_MOUSEUncharacterized protein C20orf194 homolog OS=Mus musculus OX=10090 PE=1 SV=2	470	2.14e-14	P:GO:0008150; F:GO:0003674; C:GO:0005575	P:biological_process; F:molecular_function; C:cellular_component
TRINITY_DN77274_c0_g1_i1	RL34_TETTS60S ribosomal protein L34 OS=Tetrahymena thermophila (strain SB210) OX=312017 GN=RPL34 PE=1 SV=1	230	1.14e-12	P:GO:0006412; F:GO:0003735; C:GO:0005840	P:translation; F:structural constituent of ribosome; C:ribosome
TRINITY_DN77283_c0_g1_i1	ODH_HALDHOpine dehydrogenase OS=Haliotis discus hannai OX=42344 GN=tadh PE=2 SV=1	226	2.57e-06	F:GO:0016491	F:oxidoreductase activity
TRINITY_DN77238_c0_g1_i1	NPAS2_MOUSENeuronal PAS domain-containing protein 2 OS=Mus musculus OX=10090 GN=Npas2 PE=1 SV=1	225	1.87e-06	P:GO:0006355; P:GO:0006357; P:GO:0006974; P:GO:0007623; P:GO:0032922; P:GO:0042493; P:GO:0042745; P:GO:0042752; P:GO:0045475; P:GO:0045739; P:GO:0045893; P:GO:0045944; P:GO:0048511; P:GO:0051775; P:GO:0060548; P:GO:2000987; P:GO:2001020; F:GO:0000978; F:GO:0000981; F:GO:0003677; F:GO:0003700; F:GO:0005515; F:GO:0046872; F:GO:0046983; F:GO:0051879; F:GO:1990837; C:GO:0005634; C:GO:0005654; C:GO:0005667; C:GO:0005737; C:GO:0005829; C:GO:1990513	P:regulation of transcription, DNA-templated; P:regulation of transcription by RNA polymerase II; P:cellular response to DNA damage stimulus; P:circadian rhythm; P:circadian regulation of gene expression; P:response to drug; P:circadian sleep/wake cycle; P:regulation of circadian rhythm; P:locomotor rhythm; P:positive regulation of DNA repair; P:positive regulation of transcription, DNA-templated; P:positive regulation of transcription by RNA polymerase II; P:rhythmic process; P:response to redox state; P:negative regulation of cell death; P:positive regulation of behavioral fear response; P:regulation of response to DNA damage stimulus; F:RNA polymerase II cis-regulatory region sequence-specific DNA binding; F:DNA-binding transcription factor activity, RNA polymerase II-specific; F:DNA binding; F:DNA-binding transcription factor activity; F:protein binding; F:metal ion binding; F:protein dimerization activity; F:Hsp90 protein binding; F:sequence-specific double-stranded DNA binding; C:nucleus; C:nucleoplasm; C:transcription regulator complex; C:cytoplasm; C:cytosol; C:CLOCK-BMAL transcription complex
TRINITY_DN52952_c0_g1_i1	P20L1_CHICKPHD finger protein 20-like protein 1 OS=Gallus gallus OX=9031 GN=PHF20L1 PE=2 SV=1	941	2.8e-20	P:GO:0006355; P:GO:0006357; P:GO:0016573; C:GO:0005634; C:GO:0044545	P:regulation of transcription, DNA-templated; P:regulation of transcription by RNA polymerase II; P:histone acetylation; C:nucleus; C:NSL complex
TRINITY_DN52969_c0_g1_i1	GLCTK_DANREGlycerate kinase OS=Danio rerio OX=7955 GN=glyctk PE=2 SV=1	596	1.67e-23	P:GO:0006468; P:GO:0016310; F:GO:0000166; F:GO:0005524; F:GO:0008887; F:GO:0016301; F:GO:0016740; C:GO:0005737	P:protein phosphorylation; P:phosphorylation; F:nucleotide binding; F:ATP binding; F:glycerate kinase activity; F:kinase activity; F:transferase activity; C:cytoplasm
TRINITY_DN52922_c0_g1_i1	UTRO_HUMANUtrophin OS=Homo sapiens OX=9606 GN=UTRN PE=1 SV=2	1375	0.000169	P:GO:0001954; P:GO:0006936; P:GO:0007517; P:GO:0007528; P:GO:0014894; P:GO:2000649; F:GO:0003779; F:GO:0005178; F:GO:0005515; F:GO:0008270; F:GO:0017166; F:GO:0019901; F:GO:0046872; F:GO:0051015; C:GO:0005654; C:GO:0005737; C:GO:0005856; C:GO:0005886; C:GO:0016010; C:GO:0016020; C:GO:0030054; C:GO:0030175; C:GO:0030426; C:GO:0030864; C:GO:0031527; C:GO:0031594; C:GO:0042383; C:GO:0045202; C:GO:0045211; C:GO:0070062; C:GO:0070938	P:positive regulation of cell-matrix adhesion; P:muscle contraction; P:muscle organ development; P:neuromuscular junction development; P:response to denervation involved in regulation of muscle adaptation; P:regulation of sodium ion transmembrane transporter activity; F:actin binding; F:integrin binding; F:protein binding; F:zinc ion binding; F:vinculin binding; F:protein kinase binding; F:metal ion binding; F:actin filament binding; C:nucleoplasm; C:cytoplasm; C:cytoskeleton; C:plasma membrane; C:dystrophin-associated glycoprotein complex; C:membrane; C:cell junction; C:filopodium; C:growth cone; C:cortical actin cytoskeleton; C:filopodium membrane; C:neuromuscular junction; C:sarcolemma; C:synapse; C:postsynaptic membrane; C:extracellular exosome; C:contractile ring
TRINITY_DN52973_c0_g1_i1	AA2BR_RATAdenosine receptor A2b OS=Rattus norvegicus OX=10116 GN=Adora2b PE=1 SV=1	1075	0.000313	P:GO:0001938; P:GO:0001973; P:GO:0002882; P:GO:0007165; P:GO:0007186; P:GO:0007189; P:GO:0008284; P:GO:0008285; P:GO:0010575; P:GO:0010595; P:GO:0010701; P:GO:0010753; P:GO:0010893; P:GO:0010906; P:GO:0031284; P:GO:0031668; P:GO:0032722; P:GO:0032755; P:GO:0032966; P:GO:0033605; P:GO:0043306; P:GO:0043950; P:GO:0060087; P:GO:1990776; P:GO:2000300; F:GO:0001609; F:GO:0004930; C:GO:0005886; C:GO:0009986; C:GO:0016020; C:GO:0016021; C:GO:0045202; C:GO:0098685; C:GO:0098978	P:positive regulation of endothelial cell proliferation; P:G protein-coupled adenosine receptor signaling pathway; P:positive regulation of chronic inflammatory response to non-antigenic stimulus; P:signal transduction; P:G protein-coupled receptor signaling pathway; P:adenylate cyclase-activating G protein-coupled receptor signaling pathway; P:positive regulation of cell population proliferation; P:negative regulation of cell population proliferation; P:positive regulation of vascular endothelial growth factor production; P:positive regulation of endothelial cell migration; P:positive regulation of norepinephrine secretion; P:positive regulation of cGMP-mediated signaling; P:positive regulation of steroid biosynthetic process; P:regulation of glucose metabolic process; P:positive regulation of guanylate cyclase activity; P:cellular response to extracellular stimulus; P:positive regulation of chemokine production; P:positive regulation of interleukin-6 production; P:negative regulation of collagen biosynthetic process; P:positive regulation of catecholamine secretion; P:positive regulation of mast cell degranulation; P:positive regulation of cAMP-mediated signaling; P:relaxation of vascular associated smooth muscle; P:response to angiotensin; P:regulation of synaptic vesicle exocytosis; F:G protein-coupled adenosine receptor activity; F:G protein-coupled receptor activity; C:plasma membrane; C:cell surface; C:membrane; C:integral component of membrane; C:synapse; C:Schaffer collateral - CA1 synapse; C:glutamatergic synapse
TRINITY_DN52948_c0_g1_i1	LICD_HAEINLipopolysaccharide cholinephosphotransferase LicD OS=Haemophilus influenzae (strain ATCC 51907 / DSM 11121 / KW20 / Rd) OX=71421 GN=licD PE=3 SV=2	1307	1.51e-09	P:GO:0009103; F:GO:0016740	P:lipopolysaccharide biosynthetic process; F:transferase activity
TRINITY_DN52948_c0_g1_i2	LICD_HAEINLipopolysaccharide cholinephosphotransferase LicD OS=Haemophilus influenzae (strain ATCC 51907 / DSM 11121 / KW20 / Rd) OX=71421 GN=licD PE=3 SV=2	1471	1.81e-09	P:GO:0009103; F:GO:0016740	P:lipopolysaccharide biosynthetic process; F:transferase activity
TRINITY_DN52919_c1_g1_i1	Y688_RICPRUncharacterized protein RP688 OS=Rickettsia prowazekii (strain Madrid E) OX=272947 GN=RP688 PE=3 SV=1	506	6.01e-05	F:GO:0016740; C:GO:0016020; C:GO:0016021	F:transferase activity; C:membrane; C:integral component of membrane
TRINITY_DN52919_c1_g1_i2	Y688_RICPRUncharacterized protein RP688 OS=Rickettsia prowazekii (strain Madrid E) OX=272947 GN=RP688 PE=3 SV=1	1088	0.000286	F:GO:0016740; C:GO:0016020; C:GO:0016021	F:transferase activity; C:membrane; C:integral component of membrane
TRINITY_DN52992_c0_g1_i2	HECA2_HUMANHEPACAM family member 2 OS=Homo sapiens OX=9606 GN=HEPACAM2 PE=1 SV=1	789	3.52e-05	P:GO:0007049; P:GO:0007098; P:GO:0051301; F:GO:0005515; C:GO:0000139; C:GO:0005654; C:GO:0005737; C:GO:0005794; C:GO:0005813; C:GO:0005815; C:GO:0005819; C:GO:0005856; C:GO:0016020; C:GO:0016021; C:GO:0030496; C:GO:0043231; C:GO:0072686	P:cell cycle; P:centrosome cycle; P:cell division; F:protein binding; C:Golgi membrane; C:nucleoplasm; C:cytoplasm; C:Golgi apparatus; C:centrosome; C:microtubule organizing center; C:spindle; C:cytoskeleton; C:membrane; C:integral component of membrane; C:midbody; C:intracellular membrane-bounded organelle; C:mitotic spindle
TRINITY_DN52913_c1_g1_i1	YR555_MIMIVUncharacterized protein R555 OS=Acanthamoeba polyphaga mimivirus OX=212035 GN=MIMI_R555 PE=4 SV=1	398	0.000293	F:GO:0016787	F:hydrolase activity
TRINITY_DN52985_c0_g1_i1	PYX_DROMETransient receptor potential channel pyrexia OS=Drosophila melanogaster OX=7227 GN=pyx PE=2 SV=2	813	0.000624	P:GO:0006811; P:GO:0006812; P:GO:0006813; P:GO:0006816; P:GO:0009408; P:GO:0034220; P:GO:0048060; P:GO:0050896; P:GO:0055085; P:GO:0070588; P:GO:0098655; F:GO:0005216; F:GO:0005261; F:GO:0005262; C:GO:0016020; C:GO:0016021; C:GO:0034703	P:ion transport; P:cation transport; P:potassium ion transport; P:calcium ion transport; P:response to heat; P:ion transmembrane transport; P:negative gravitaxis; P:response to stimulus; P:transmembrane transport; P:calcium ion transmembrane transport; P:cation transmembrane transport; F:ion channel activity; F:cation channel activity; F:calcium channel activity; C:membrane; C:integral component of membrane; C:cation channel complex
TRINITY_DN52991_c0_g1_i1	ETS2_LYTVAProtein C-ets-2 (Fragment) OS=Lytechinus variegatus OX=7654 GN=ETS-2 PE=3 SV=1	1647	6.04e-20	P:GO:0006355; F:GO:0003677; F:GO:0003700; F:GO:0043565; C:GO:0005634	P:regulation of transcription, DNA-templated; F:DNA binding; F:DNA-binding transcription factor activity; F:sequence-specific DNA binding; C:nucleus
TRINITY_DN52991_c0_g1_i2	ETS2_LYTVAProtein C-ets-2 (Fragment) OS=Lytechinus variegatus OX=7654 GN=ETS-2 PE=3 SV=1	1444	4.78e-20	P:GO:0006355; F:GO:0003677; F:GO:0003700; F:GO:0043565; C:GO:0005634	P:regulation of transcription, DNA-templated; F:DNA binding; F:DNA-binding transcription factor activity; F:sequence-specific DNA binding; C:nucleus
TRINITY_DN52971_c0_g1_i1	CASP3_MESAUCaspase-3 OS=Mesocricetus auratus OX=10036 GN=CASP3 PE=2 SV=1	2490	2.28e-27	P:GO:0006508; P:GO:0006915; P:GO:0031647; P:GO:0097190; P:GO:1902004; F:GO:0004197; F:GO:0008233; F:GO:0008234; F:GO:0016787; F:GO:0097199; C:GO:0005737	P:proteolysis; P:apoptotic process; P:regulation of protein stability; P:apoptotic signaling pathway; P:positive regulation of amyloid-beta formation; F:cysteine-type endopeptidase activity; F:peptidase activity; F:cysteine-type peptidase activity; F:hydrolase activity; F:cysteine-type endopeptidase activity involved in apoptotic signaling pathway; C:cytoplasm
TRINITY_DN52994_c0_g1_i1	AGRL2_MOUSEAdhesion G protein-coupled receptor L2 OS=Mus musculus OX=10090 GN=Adgrl2 PE=1 SV=3	1222	0.000127	P:GO:0007165; P:GO:0007166; P:GO:0007186; P:GO:0007189; P:GO:0007420; P:GO:0009617; P:GO:0050808; P:GO:0051965; F:GO:0004888; F:GO:0004930; F:GO:0030165; F:GO:0030246; C:GO:0005887; C:GO:0016020; C:GO:0016021; C:GO:0043005; C:GO:0098978; C:GO:0099055	P:signal transduction; P:cell surface receptor signaling pathway; P:G protein-coupled receptor signaling pathway; P:adenylate cyclase-activating G protein-coupled receptor signaling pathway; P:brain development; P:response to bacterium; P:synapse organization; P:positive regulation of synapse assembly; F:transmembrane signaling receptor activity; F:G protein-coupled receptor activity; F:PDZ domain binding; F:carbohydrate binding; C:integral component of plasma membrane; C:membrane; C:integral component of membrane; C:neuron projection; C:glutamatergic synapse; C:integral component of postsynaptic membrane
TRINITY_DN52974_c0_g2_i1	BANP_XENLAProtein BANP OS=Xenopus laevis OX=8355 GN=banp PE=2 SV=1	407	1.78e-07	P:GO:0006325; P:GO:0007049; F:GO:0003677; C:GO:0005634	P:chromatin organization; P:cell cycle; F:DNA binding; C:nucleus
TRINITY_DN52989_c0_g1_i1	AHR_HUMANAryl hydrocarbon receptor OS=Homo sapiens OX=9606 GN=AHR PE=1 SV=2	571	1.78e-06	P:GO:0001568; P:GO:0002819; P:GO:0002841; P:GO:0006355; P:GO:0006357; P:GO:0006805; P:GO:0006915; P:GO:0007049; P:GO:0009410; P:GO:0009636; P:GO:0010468; P:GO:0019933; P:GO:0030522; P:GO:0030888; P:GO:0032922; P:GO:0045892; P:GO:0045893; P:GO:0045944; P:GO:0048511; P:GO:0071320; P:GO:1904322; P:GO:1904613; F:GO:0000976; F:GO:0000981; F:GO:0001094; F:GO:0001223; F:GO:0003677; F:GO:0003700; F:GO:0004879; F:GO:0005515; F:GO:0008134; F:GO:0017025; F:GO:0042803; F:GO:0046982; F:GO:0046983; F:GO:0051879; F:GO:0070888; F:GO:1990837; C:GO:0000785; C:GO:0005634; C:GO:0005654; C:GO:0005667; C:GO:0005737; C:GO:0005829; C:GO:0032991; C:GO:0034751; C:GO:0034752	P:blood vessel development; P:regulation of adaptive immune response; P:negative regulation of T cell mediated immune response to tumor cell; P:regulation of transcription, DNA-templated; P:regulation of transcription by RNA polymerase II; P:xenobiotic metabolic process; P:apoptotic process; P:cell cycle; P:response to xenobiotic stimulus; P:response to toxic substance; P:regulation of gene expression; P:cAMP-mediated signaling; P:intracellular receptor signaling pathway; P:regulation of B cell proliferation; P:circadian regulation of gene expression; P:negative regulation of transcription, DNA-templated; P:positive regulation of transcription, DNA-templated; P:positive regulation of transcription by RNA polymerase II; P:rhythmic process; P:cellular response to cAMP; P:cellular response to forskolin; P:cellular response to 2,3,7,8-tetrachlorodibenzodioxine; F:transcription regulatory region sequence-specific DNA binding; F:DNA-binding transcription factor activity, RNA polymerase II-specific; F:TFIID-class transcription factor complex binding; F:transcription coactivator binding; F:DNA binding; F:DNA-binding transcription factor activity; F:nuclear receptor activity; F:protein binding; F:transcription factor binding; F:TBP-class protein binding; F:protein homodimerization activity; F:protein heterodimerization activity; F:protein dimerization activity; F:Hsp90 protein binding; F:E-box binding; F:sequence-specific double-stranded DNA binding; C:chromatin; C:nucleus; C:nucleoplasm; C:transcription regulator complex; C:cytoplasm; C:cytosol; C:protein-containing complex; C:aryl hydrocarbon receptor complex; C:cytosolic aryl hydrocarbon receptor complex
TRINITY_DN52989_c0_g2_i1	AHR_HUMANAryl hydrocarbon receptor OS=Homo sapiens OX=9606 GN=AHR PE=1 SV=2	571	1.78e-06	P:GO:0001568; P:GO:0002819; P:GO:0002841; P:GO:0006355; P:GO:0006357; P:GO:0006805; P:GO:0006915; P:GO:0007049; P:GO:0009410; P:GO:0009636; P:GO:0010468; P:GO:0019933; P:GO:0030522; P:GO:0030888; P:GO:0032922; P:GO:0045892; P:GO:0045893; P:GO:0045944; P:GO:0048511; P:GO:0071320; P:GO:1904322; P:GO:1904613; F:GO:0000976; F:GO:0000981; F:GO:0001094; F:GO:0001223; F:GO:0003677; F:GO:0003700; F:GO:0004879; F:GO:0005515; F:GO:0008134; F:GO:0017025; F:GO:0042803; F:GO:0046982; F:GO:0046983; F:GO:0051879; F:GO:0070888; F:GO:1990837; C:GO:0000785; C:GO:0005634; C:GO:0005654; C:GO:0005667; C:GO:0005737; C:GO:0005829; C:GO:0032991; C:GO:0034751; C:GO:0034752	P:blood vessel development; P:regulation of adaptive immune response; P:negative regulation of T cell mediated immune response to tumor cell; P:regulation of transcription, DNA-templated; P:regulation of transcription by RNA polymerase II; P:xenobiotic metabolic process; P:apoptotic process; P:cell cycle; P:response to xenobiotic stimulus; P:response to toxic substance; P:regulation of gene expression; P:cAMP-mediated signaling; P:intracellular receptor signaling pathway; P:regulation of B cell proliferation; P:circadian regulation of gene expression; P:negative regulation of transcription, DNA-templated; P:positive regulation of transcription, DNA-templated; P:positive regulation of transcription by RNA polymerase II; P:rhythmic process; P:cellular response to cAMP; P:cellular response to forskolin; P:cellular response to 2,3,7,8-tetrachlorodibenzodioxine; F:transcription regulatory region sequence-specific DNA binding; F:DNA-binding transcription factor activity, RNA polymerase II-specific; F:TFIID-class transcription factor complex binding; F:transcription coactivator binding; F:DNA binding; F:DNA-binding transcription factor activity; F:nuclear receptor activity; F:protein binding; F:transcription factor binding; F:TBP-class protein binding; F:protein homodimerization activity; F:protein heterodimerization activity; F:protein dimerization activity; F:Hsp90 protein binding; F:E-box binding; F:sequence-specific double-stranded DNA binding; C:chromatin; C:nucleus; C:nucleoplasm; C:transcription regulator complex; C:cytoplasm; C:cytosol; C:protein-containing complex; C:aryl hydrocarbon receptor complex; C:cytosolic aryl hydrocarbon receptor complex
TRINITY_DN10284_c0_g1_i1	PLA2R_RABITSecretory phospholipase A2 receptor OS=Oryctolagus cuniculus OX=9986 GN=PLA2R1 PE=1 SV=1	587	5.77e-08	P:GO:0001819; P:GO:0006897; P:GO:0006898; P:GO:0043517; P:GO:0072593; P:GO:0090238; P:GO:0090399; P:GO:0090403; F:GO:0030246; F:GO:0038023; F:GO:0043274; C:GO:0005576; C:GO:0005886; C:GO:0016020; C:GO:0016021	P:positive regulation of cytokine production; P:endocytosis; P:receptor-mediated endocytosis; P:positive regulation of DNA damage response, signal transduction by p53 class mediator; P:reactive oxygen species metabolic process; P:positive regulation of arachidonic acid secretion; P:replicative senescence; P:oxidative stress-induced premature senescence; F:carbohydrate binding; F:signaling receptor activity; F:phospholipase binding; C:extracellular region; C:plasma membrane; C:membrane; C:integral component of membrane
TRINITY_DN10274_c0_g1_i1	MIIP_HUMANMigration and invasion-inhibitory protein OS=Homo sapiens OX=9606 GN=MIIP PE=1 SV=3	660	2.26e-07	P:GO:0010972; P:GO:0030336; F:GO:0005515	P:negative regulation of G2/M transition of mitotic cell cycle; P:negative regulation of cell migration; F:protein binding
TRINITY_DN10382_c0_g1_i1	TRI1_PSEPGADP-ribosylarginine hydrolase Tri1 OS=Pseudomonas putida (strain GB-1) OX=76869 GN=tri1 PE=1 SV=1	219	0.000473	F:GO:0003875; F:GO:0016787; F:GO:0046872	F:ADP-ribosylarginine hydrolase activity; F:hydrolase activity; F:metal ion binding
TRINITY_DN94523_c0_g1_i1	RS7_XENLA40S ribosomal protein S7 OS=Xenopus laevis OX=8355 GN=rps7 PE=2 SV=2	629	3.41e-55	P:GO:0006412; F:GO:0003735; C:GO:0005840	P:translation; F:structural constituent of ribosome; C:ribosome
TRINITY_DN68230_c3_g4_i4	RTBS_DROMEProbable RNA-directed DNA polymerase from transposon BS OS=Drosophila melanogaster OX=7227 GN=RTase PE=2 SV=1	279	5.23e-06	P:GO:0006278; P:GO:0006313; F:GO:0003964; F:GO:0016740; F:GO:0016779; C:GO:0005575	P:RNA-dependent DNA biosynthetic process; P:transposition, DNA-mediated; F:RNA-directed DNA polymerase activity; F:transferase activity; F:nucleotidyltransferase activity; C:cellular_component
TRINITY_DN68230_c3_g4_i8	RTJK_DROMERNA-directed DNA polymerase from mobile element jockey OS=Drosophila melanogaster OX=7227 GN=pol PE=1 SV=1	209	2.88e-06	P:GO:0006278; F:GO:0003964; F:GO:0016740; F:GO:0016779	P:RNA-dependent DNA biosynthetic process; F:RNA-directed DNA polymerase activity; F:transferase activity; F:nucleotidyltransferase activity
TRINITY_DN68210_c0_g2_i1	PROF_CLYJAProfilin OS=Clypeaster japonicus OX=7644 PE=1 SV=2	870	5.26e-39	F:GO:0003779; C:GO:0005737; C:GO:0005856	F:actin binding; C:cytoplasm; C:cytoskeleton
TRINITY_DN68231_c1_g1_i3	SACS_MOUSESacsin OS=Mus musculus OX=10090 GN=Sacs PE=1 SV=2	565	1.64e-26	F:GO:0030544; F:GO:0050750; F:GO:0051087; C:GO:0005737	F:Hsp70 protein binding; F:low-density lipoprotein particle receptor binding; F:chaperone binding; C:cytoplasm
TRINITY_DN68247_c4_g6_i3	NEC2_BOVINNeuroendocrine convertase 2 OS=Bos taurus OX=9913 GN=PCSK2 PE=2 SV=1	208	3.37e-05	P:GO:0006508; P:GO:0007399; P:GO:0016486; P:GO:0016540; F:GO:0004252; F:GO:0008233; F:GO:0008236; F:GO:0016787; C:GO:0005576; C:GO:0005615; C:GO:0030133; C:GO:0031410	P:proteolysis; P:nervous system development; P:peptide hormone processing; P:protein autoprocessing; F:serine-type endopeptidase activity; F:peptidase activity; F:serine-type peptidase activity; F:hydrolase activity; C:extracellular region; C:extracellular space; C:transport vesicle; C:cytoplasmic vesicle
TRINITY_DN68247_c4_g6_i5	PCSK5_BRACLProprotein convertase subtilisin/kexin type 5 OS=Branchiostoma californiense OX=7738 GN=PC6 PE=2 SV=1	325	3.85e-12	P:GO:0006508; F:GO:0004252; F:GO:0008233; F:GO:0008236; F:GO:0016787; C:GO:0005576; C:GO:0005886; C:GO:0016020; C:GO:0016021	P:proteolysis; F:serine-type endopeptidase activity; F:peptidase activity; F:serine-type peptidase activity; F:hydrolase activity; C:extracellular region; C:plasma membrane; C:membrane; C:integral component of membrane
TRINITY_DN68247_c4_g6_i7	PCSK5_BRACLProprotein convertase subtilisin/kexin type 5 OS=Branchiostoma californiense OX=7738 GN=PC6 PE=2 SV=1	407	5.22e-14	P:GO:0006508; F:GO:0004252; F:GO:0008233; F:GO:0008236; F:GO:0016787; C:GO:0005576; C:GO:0005886; C:GO:0016020; C:GO:0016021	P:proteolysis; F:serine-type endopeptidase activity; F:peptidase activity; F:serine-type peptidase activity; F:hydrolase activity; C:extracellular region; C:plasma membrane; C:membrane; C:integral component of membrane
TRINITY_DN68247_c4_g6_i8	PCSK5_BRACLProprotein convertase subtilisin/kexin type 5 OS=Branchiostoma californiense OX=7738 GN=PC6 PE=2 SV=1	275	2.88e-12	P:GO:0006508; F:GO:0004252; F:GO:0008233; F:GO:0008236; F:GO:0016787; C:GO:0005576; C:GO:0005886; C:GO:0016020; C:GO:0016021	P:proteolysis; F:serine-type endopeptidase activity; F:peptidase activity; F:serine-type peptidase activity; F:hydrolase activity; C:extracellular region; C:plasma membrane; C:membrane; C:integral component of membrane
TRINITY_DN68247_c4_g6_i10	PCSK5_BRACLProprotein convertase subtilisin/kexin type 5 OS=Branchiostoma californiense OX=7738 GN=PC6 PE=2 SV=1	317	3.58e-12	P:GO:0006508; F:GO:0004252; F:GO:0008233; F:GO:0008236; F:GO:0016787; C:GO:0005576; C:GO:0005886; C:GO:0016020; C:GO:0016021	P:proteolysis; F:serine-type endopeptidase activity; F:peptidase activity; F:serine-type peptidase activity; F:hydrolase activity; C:extracellular region; C:plasma membrane; C:membrane; C:integral component of membrane
TRINITY_DN68225_c2_g1_i2	MOXD2_HUMANPutative DBH-like monooxygenase protein 2 OS=Homo sapiens OX=9606 GN=MOXD2P PE=5 SV=1	217	0.000247	P:GO:0006589; P:GO:0042420; P:GO:0042421; F:GO:0003824; F:GO:0004497; F:GO:0004500; F:GO:0005507; F:GO:0016491; F:GO:0016715; F:GO:0046872; C:GO:0005615; C:GO:0030667	P:octopamine biosynthetic process; P:dopamine catabolic process; P:norepinephrine biosynthetic process; F:catalytic activity; F:monooxygenase activity; F:dopamine beta-monooxygenase activity; F:copper ion binding; F:oxidoreductase activity; F:oxidoreductase activity, acting on paired donors, with incorporation or reduction of molecular oxygen, reduced ascorbate as one donor, and incorporation of one atom of oxygen; F:metal ion binding; C:extracellular space; C:secretory granule membrane
TRINITY_DN68225_c3_g1_i1	TEMPT_APLCATemptin OS=Aplysia californica OX=6500 PE=1 SV=1	225	1.06e-23	F:GO:0005186; C:GO:0005576	F:pheromone activity; C:extracellular region
TRINITY_DN68225_c3_g3_i1	TEMPT_APLCATemptin OS=Aplysia californica OX=6500 PE=1 SV=1	822	9.12e-28	F:GO:0005186; C:GO:0005576	F:pheromone activity; C:extracellular region
TRINITY_DN68225_c3_g3_i2	TEMPT_APLCATemptin OS=Aplysia californica OX=6500 PE=1 SV=1	334	1.22e-19	F:GO:0005186; C:GO:0005576	F:pheromone activity; C:extracellular region
TRINITY_DN68208_c5_g1_i1	TDA6_YEASTPutative vacuolar protein sorting-associated protein TDA6 OS=Saccharomyces cerevisiae (strain ATCC 204508 / S288c) OX=559292 GN=TDA6 PE=2 SV=1	1037	2.22e-06	P:GO:0008150; P:GO:0015031; F:GO:0003674; C:GO:0000324; C:GO:0016020; C:GO:0016021; C:GO:0071944	P:biological_process; P:protein transport; F:molecular_function; C:fungal-type vacuole; C:membrane; C:integral component of membrane; C:cell periphery
TRINITY_DN68208_c5_g1_i2	TDA6_YEASTPutative vacuolar protein sorting-associated protein TDA6 OS=Saccharomyces cerevisiae (strain ATCC 204508 / S288c) OX=559292 GN=TDA6 PE=2 SV=1	1240	7.49e-06	P:GO:0008150; P:GO:0015031; F:GO:0003674; C:GO:0000324; C:GO:0016020; C:GO:0016021; C:GO:0071944	P:biological_process; P:protein transport; F:molecular_function; C:fungal-type vacuole; C:membrane; C:integral component of membrane; C:cell periphery
TRINITY_DN68208_c5_g1_i4	TDA6_YEASTPutative vacuolar protein sorting-associated protein TDA6 OS=Saccharomyces cerevisiae (strain ATCC 204508 / S288c) OX=559292 GN=TDA6 PE=2 SV=1	1778	3.1e-05	P:GO:0008150; P:GO:0015031; F:GO:0003674; C:GO:0000324; C:GO:0016020; C:GO:0016021; C:GO:0071944	P:biological_process; P:protein transport; F:molecular_function; C:fungal-type vacuole; C:membrane; C:integral component of membrane; C:cell periphery
TRINITY_DN68208_c5_g1_i5	VPS62_YEASTVacuolar protein sorting-associated protein 62 OS=Saccharomyces cerevisiae (strain ATCC 204508 / S288c) OX=559292 GN=VPS62 PE=1 SV=1	216	2.1e-08	P:GO:0006623; P:GO:0015031; F:GO:0003674; C:GO:0000329; C:GO:0005783; C:GO:0016020; C:GO:0016021	P:protein targeting to vacuole; P:protein transport; F:molecular_function; C:fungal-type vacuole membrane; C:endoplasmic reticulum; C:membrane; C:integral component of membrane
TRINITY_DN68287_c0_g1_i1	PHNY_UNCHF2-aminoethylphosphonate dioxygenase OS=Uncultured bacterium HF130_AEPn_1 OX=663362 GN=phnY PE=1 SV=1	431	2.25e-12	F:GO:0016491; F:GO:0046872; F:GO:0051213	F:oxidoreductase activity; F:metal ion binding; F:dioxygenase activity
TRINITY_DN68222_c4_g2_i5	CBP_MOUSEHistone lysine acetyltransferase CREBBP OS=Mus musculus OX=10090 GN=Crebbp PE=1 SV=3	373	2.03e-05	P:GO:0000122; P:GO:0006355; P:GO:0006473; P:GO:0008283; P:GO:0010628; P:GO:0016573; P:GO:0018076; P:GO:0030511; P:GO:0030718; P:GO:0031648; P:GO:0032688; P:GO:0032793; P:GO:0034644; P:GO:0035729; P:GO:0045893; P:GO:0045944; P:GO:0048511; P:GO:0048525; P:GO:0051091; P:GO:0060325; P:GO:0060355; P:GO:0098586; P:GO:1900087; P:GO:1901224; P:GO:1990258; F:GO:0000977; F:GO:0001093; F:GO:0002039; F:GO:0003677; F:GO:0003682; F:GO:0003684; F:GO:0003700; F:GO:0003712; F:GO:0003713; F:GO:0003714; F:GO:0004402; F:GO:0005515; F:GO:0008134; F:GO:0008140; F:GO:0008270; F:GO:0016407; F:GO:0016740; F:GO:0016746; F:GO:0019904; F:GO:0031490; F:GO:0042975; F:GO:0043426; F:GO:0046332; F:GO:0046872; F:GO:0061629; F:GO:0061733; F:GO:0097718; F:GO:0140297; C:GO:0000123; C:GO:0000785; C:GO:0000940; C:GO:0005634; C:GO:0005654; C:GO:0005667; C:GO:0005737; C:GO:0016604; C:GO:0016605; C:GO:0032991; C:GO:0090575	P:negative regulation of transcription by RNA polymerase II; P:regulation of transcription, DNA-templated; P:protein acetylation; P:cell population proliferation; P:positive regulation of gene expression; P:histone acetylation; P:N-terminal peptidyl-lysine acetylation; P:positive regulation of transforming growth factor beta receptor signaling pathway; P:germ-line stem cell population maintenance; P:protein destabilization; P:negative regulation of interferon-beta production; P:positive regulation of CREB transcription factor activity; P:cellular response to UV; P:cellular response to hepatocyte growth factor stimulus; P:positive regulation of transcription, DNA-templated; P:positive regulation of transcription by RNA polymerase II; P:rhythmic process; P:negative regulation of viral process; P:positive regulation of DNA-binding transcription factor activity; P:face morphogenesis; P:positive regulation of cell adhesion molecule production; P:cellular response to virus; P:positive regulation of G1/S transition of mitotic cell cycle; P:positive regulation of NIK/NF-kappaB signaling; P:histone glutamine methylation; F:RNA polymerase II transcription regulatory region sequence-specific DNA binding; F:TFIIB-class transcription factor binding; F:p53 binding; F:DNA binding; F:chromatin binding; F:damaged DNA binding; F:DNA-binding transcription factor activity; F:transcription coregulator activity; F:transcription coactivator activity; F:transcription corepressor activity; F:histone acetyltransferase activity; F:protein binding; F:transcription factor binding; F:cAMP response element binding protein binding; F:zinc ion binding; F:acetyltransferase activity; F:transferase activity; F:transferase activity, transferring acyl groups; F:protein domain specific binding; F:chromatin DNA binding; F:peroxisome proliferator activated receptor binding; F:MRF binding; F:SMAD binding; F:metal ion binding; F:RNA polymerase II-specific DNA-binding transcription factor binding; F:peptide-lysine-N-acetyltransferase activity; F:disordered domain specific binding; F:DNA-binding transcription factor binding; C:histone acetyltransferase complex; C:chromatin; C:condensed chromosome outer kinetochore; C:nucleus; C:nucleoplasm; C:transcription regulator complex; C:cytoplasm; C:nuclear body; C:PML body; C:protein-containing complex; C:RNA polymerase II transcription regulator complex
TRINITY_DN68222_c4_g2_i9	ZZEF1_MOUSEZinc finger ZZ-type and EF-hand domain-containing protein 1 OS=Mus musculus OX=10090 GN=Zzef1 PE=1 SV=2	1205	8.97e-07	P:GO:0008150; F:GO:0003674; F:GO:0005509; F:GO:0008270; F:GO:0046872; C:GO:0005575	P:biological_process; F:molecular_function; F:calcium ion binding; F:zinc ion binding; F:metal ion binding; C:cellular_component
TRINITY_DN68239_c0_g2_i2	DNA2_ACAPLPlancitoxin-1 OS=Acanthaster planci OX=133434 PE=1 SV=1	5002	1.45e-63	P:GO:0006259; P:GO:0006915; P:GO:0035821; P:GO:0090305; F:GO:0004518; F:GO:0004519; F:GO:0004531; F:GO:0016787; F:GO:0090729; C:GO:0005576	P:DNA metabolic process; P:apoptotic process; P:modulation of process of other organism; P:nucleic acid phosphodiester bond hydrolysis; F:nuclease activity; F:endonuclease activity; F:deoxyribonuclease II activity; F:hydrolase activity; F:toxin activity; C:extracellular region
TRINITY_DN68239_c0_g2_i3	DNA2_ACAPLPlancitoxin-1 OS=Acanthaster planci OX=133434 PE=1 SV=1	1153	2.69e-51	P:GO:0006259; P:GO:0006915; P:GO:0035821; P:GO:0090305; F:GO:0004518; F:GO:0004519; F:GO:0004531; F:GO:0016787; F:GO:0090729; C:GO:0005576	P:DNA metabolic process; P:apoptotic process; P:modulation of process of other organism; P:nucleic acid phosphodiester bond hydrolysis; F:nuclease activity; F:endonuclease activity; F:deoxyribonuclease II activity; F:hydrolase activity; F:toxin activity; C:extracellular region
TRINITY_DN68214_c1_g1_i1	R213A_DANREE3 ubiquitin-protein ligase rnf213-alpha OS=Danio rerio OX=7955 GN=rnf213a PE=3 SV=1	226	1.46e-06	P:GO:0001525; P:GO:0002040; P:GO:0006511; P:GO:0008015; P:GO:0016567; P:GO:2000051; F:GO:0004842; F:GO:0016740; F:GO:0016787; F:GO:0046872; C:GO:0005730; C:GO:0005737; C:GO:0005829	P:angiogenesis; P:sprouting angiogenesis; P:ubiquitin-dependent protein catabolic process; P:blood circulation; P:protein ubiquitination; P:negative regulation of non-canonical Wnt signaling pathway; F:ubiquitin-protein transferase activity; F:transferase activity; F:hydrolase activity; F:metal ion binding; C:nucleolus; C:cytoplasm; C:cytosol
TRINITY_DN68214_c1_g1_i2	R213A_DANREE3 ubiquitin-protein ligase rnf213-alpha OS=Danio rerio OX=7955 GN=rnf213a PE=3 SV=1	398	3.54e-05	P:GO:0001525; P:GO:0002040; P:GO:0006511; P:GO:0008015; P:GO:0016567; P:GO:2000051; F:GO:0004842; F:GO:0016740; F:GO:0016787; F:GO:0046872; C:GO:0005730; C:GO:0005737; C:GO:0005829	P:angiogenesis; P:sprouting angiogenesis; P:ubiquitin-dependent protein catabolic process; P:blood circulation; P:protein ubiquitination; P:negative regulation of non-canonical Wnt signaling pathway; F:ubiquitin-protein transferase activity; F:transferase activity; F:hydrolase activity; F:metal ion binding; C:nucleolus; C:cytoplasm; C:cytosol
TRINITY_DN68214_c1_g1_i5	RN213_MOUSEE3 ubiquitin-protein ligase RNF213 OS=Mus musculus OX=10090 GN=Rnf213 PE=1 SV=2	206	6.52e-05	P:GO:0001525; P:GO:0002040; P:GO:0006511; P:GO:0016567; P:GO:0051260; P:GO:0051865; P:GO:2000051; F:GO:0004842; F:GO:0016740; F:GO:0016787; F:GO:0046872; C:GO:0005730; C:GO:0005737; C:GO:0005829	P:angiogenesis; P:sprouting angiogenesis; P:ubiquitin-dependent protein catabolic process; P:protein ubiquitination; P:protein homooligomerization; P:protein autoubiquitination; P:negative regulation of non-canonical Wnt signaling pathway; F:ubiquitin-protein transferase activity; F:transferase activity; F:hydrolase activity; F:metal ion binding; C:nucleolus; C:cytoplasm; C:cytosol
TRINITY_DN68214_c2_g1_i1	R213B_DANREE3 ubiquitin-protein ligase rnf213-beta OS=Danio rerio OX=7955 GN=rnf213b PE=3 SV=1	235	7.9e-06	P:GO:0002040; P:GO:0006511; P:GO:0016567; P:GO:2000051; F:GO:0004842; F:GO:0016740; F:GO:0016787; F:GO:0046872; C:GO:0005730; C:GO:0005737; C:GO:0005829	P:sprouting angiogenesis; P:ubiquitin-dependent protein catabolic process; P:protein ubiquitination; P:negative regulation of non-canonical Wnt signaling pathway; F:ubiquitin-protein transferase activity; F:transferase activity; F:hydrolase activity; F:metal ion binding; C:nucleolus; C:cytoplasm; C:cytosol
TRINITY_DN68234_c10_g1_i2	YH24_CAEELPutative aminopeptidase W07G4.4 OS=Caenorhabditis elegans OX=6239 GN=lap-2 PE=3 SV=1	626	1.54e-07	P:GO:0006508; P:GO:0019538; F:GO:0004177; F:GO:0008233; F:GO:0016787; F:GO:0030145; F:GO:0046872; F:GO:0070006; C:GO:0005737	P:proteolysis; P:protein metabolic process; F:aminopeptidase activity; F:peptidase activity; F:hydrolase activity; F:manganese ion binding; F:metal ion binding; F:metalloaminopeptidase activity; C:cytoplasm
TRINITY_DN68234_c10_g1_i3	YH24_CAEELPutative aminopeptidase W07G4.4 OS=Caenorhabditis elegans OX=6239 GN=lap-2 PE=3 SV=1	591	9.07e-08	P:GO:0006508; P:GO:0019538; F:GO:0004177; F:GO:0008233; F:GO:0016787; F:GO:0030145; F:GO:0046872; F:GO:0070006; C:GO:0005737	P:proteolysis; P:protein metabolic process; F:aminopeptidase activity; F:peptidase activity; F:hydrolase activity; F:manganese ion binding; F:metal ion binding; F:metalloaminopeptidase activity; C:cytoplasm
TRINITY_DN68255_c1_g1_i1	NMI_HUMANN-myc-interactor OS=Homo sapiens OX=9606 GN=NMI PE=1 SV=2	607	0.000351	P:GO:0002281; P:GO:0002376; P:GO:0006355; P:GO:0006366; P:GO:0007259; P:GO:0008285; P:GO:0009615; P:GO:0032480; P:GO:0032687; P:GO:0032688; P:GO:0034142; P:GO:0045087; P:GO:0045089; P:GO:0045824; P:GO:0050729; P:GO:0060333; P:GO:1901223; P:GO:1901224; P:GO:1902524; F:GO:0003712; F:GO:0005515; F:GO:0042802; C:GO:0005576; C:GO:0005615; C:GO:0005634; C:GO:0005654; C:GO:0005737; C:GO:0005829; C:GO:0016020	P:macrophage activation involved in immune response; P:immune system process; P:regulation of transcription, DNA-templated; P:transcription by RNA polymerase II; P:receptor signaling pathway via JAK-STAT; P:negative regulation of cell population proliferation; P:response to virus; P:negative regulation of type I interferon production; P:negative regulation of interferon-alpha production; P:negative regulation of interferon-beta production; P:toll-like receptor 4 signaling pathway; P:innate immune response; P:positive regulation of innate immune response; P:negative regulation of innate immune response; P:positive regulation of inflammatory response; P:interferon-gamma-mediated signaling pathway; P:negative regulation of NIK/NF-kappaB signaling; P:positive regulation of NIK/NF-kappaB signaling; P:positive regulation of protein K48-linked ubiquitination; F:transcription coregulator activity; F:protein binding; F:identical protein binding; C:extracellular region; C:extracellular space; C:nucleus; C:nucleoplasm; C:cytoplasm; C:cytosol; C:membrane
TRINITY_DN68255_c1_g1_i6	PAR10_MOUSEProtein mono-ADP-ribosyltransferase PARP10 OS=Mus musculus OX=10090 GN=Parp10 PE=2 SV=1	1483	0.000125	P:GO:0006281; P:GO:0006471; P:GO:0006974; P:GO:0010629; P:GO:0010847; P:GO:0019985; P:GO:0032088; P:GO:0045071; P:GO:0045892; P:GO:0048147; P:GO:0070212; P:GO:0070213; P:GO:0140289; P:GO:1900045; F:GO:0003714; F:GO:0003950; F:GO:0016740; F:GO:0016757; F:GO:0070530; F:GO:1990404; C:GO:0005634; C:GO:0005730; C:GO:0005737; C:GO:0005794; C:GO:0005829	P:DNA repair; P:protein ADP-ribosylation; P:cellular response to DNA damage stimulus; P:negative regulation of gene expression; P:regulation of chromatin assembly; P:translesion synthesis; P:negative regulation of NF-kappaB transcription factor activity; P:negative regulation of viral genome replication; P:negative regulation of transcription, DNA-templated; P:negative regulation of fibroblast proliferation; P:protein poly-ADP-ribosylation; P:protein auto-ADP-ribosylation; P:protein mono-ADP-ribosylation; P:negative regulation of protein K63-linked ubiquitination; F:transcription corepressor activity; F:NAD+ ADP-ribosyltransferase activity; F:transferase activity; F:transferase activity, transferring glycosyl groups; F:K63-linked polyubiquitin modification-dependent protein binding; F:protein ADP-ribosylase activity; C:nucleus; C:nucleolus; C:cytoplasm; C:Golgi apparatus; C:cytosol
TRINITY_DN68257_c5_g2_i2	NLRP3_BOVINNACHT, LRR and PYD domains-containing protein 3 OS=Bos taurus OX=9913 GN=NLRP3 PE=2 SV=1	533	2.9e-05	P:GO:0002376; P:GO:0002674; P:GO:0002830; P:GO:0006954; P:GO:0032088; P:GO:0032691; P:GO:0032731; P:GO:0032753; P:GO:0043280; P:GO:0045087; P:GO:0045630; P:GO:0045944; P:GO:0050728; P:GO:0051092; P:GO:0071222; P:GO:1901223; P:GO:2000553; F:GO:0000166; F:GO:0005524; F:GO:0008134; F:GO:0042802; F:GO:0043565; C:GO:0000139; C:GO:0005576; C:GO:0005634; C:GO:0005737; C:GO:0005783; C:GO:0005829; C:GO:0061702; C:GO:0072559	P:immune system process; P:negative regulation of acute inflammatory response; P:positive regulation of type 2 immune response; P:inflammatory response; P:negative regulation of NF-kappaB transcription factor activity; P:negative regulation of interleukin-1 beta production; P:positive regulation of interleukin-1 beta production; P:positive regulation of interleukin-4 production; P:positive regulation of cysteine-type endopeptidase activity involved in apoptotic process; P:innate immune response; P:positive regulation of T-helper 2 cell differentiation; P:positive regulation of transcription by RNA polymerase II; P:negative regulation of inflammatory response; P:positive regulation of NF-kappaB transcription factor activity; P:cellular response to lipopolysaccharide; P:negative regulation of NIK/NF-kappaB signaling; P:positive regulation of T-helper 2 cell cytokine production; F:nucleotide binding; F:ATP binding; F:transcription factor binding; F:identical protein binding; F:sequence-specific DNA binding; C:Golgi membrane; C:extracellular region; C:nucleus; C:cytoplasm; C:endoplasmic reticulum; C:cytosol; C:inflammasome complex; C:NLRP3 inflammasome complex
TRINITY_DN68242_c5_g1_i8	YCX91_PHAAOUncharacterized protein ORF91 OS=Phalaenopsis aphrodite subsp. formosana OX=308872 PE=4 SV=1	321	4.43e-12	C:GO:0009507; C:GO:0009536	C:chloroplast; C:plastid
TRINITY_DN68242_c5_g1_i11	YCX91_PHAAOUncharacterized protein ORF91 OS=Phalaenopsis aphrodite subsp. formosana OX=308872 PE=4 SV=1	228	1.48e-12	C:GO:0009507; C:GO:0009536	C:chloroplast; C:plastid
TRINITY_DN68251_c1_g1_i2	DYHC_DROMEDynein heavy chain, cytoplasmic OS=Drosophila melanogaster OX=7227 GN=Dhc64C PE=2 SV=2	723	1.15e-06	P:GO:0000278; P:GO:0006886; P:GO:0007018; P:GO:0007051; P:GO:0007052; P:GO:0007097; P:GO:0007098; P:GO:0007279; P:GO:0007282; P:GO:0007294; P:GO:0007298; P:GO:0007312; P:GO:0007349; P:GO:0007405; P:GO:0008088; P:GO:0008090; P:GO:0008298; P:GO:0016319; P:GO:0030071; P:GO:0030723; P:GO:0031122; P:GO:0034063; P:GO:0034501; P:GO:0035011; P:GO:0035149; P:GO:0040001; P:GO:0040003; P:GO:0045197; P:GO:0045198; P:GO:0045478; P:GO:0046604; P:GO:0048134; P:GO:0048311; P:GO:0048477; P:GO:0048813; P:GO:0050658; P:GO:0051237; P:GO:0051293; P:GO:0051642; P:GO:0051683; P:GO:0072382; P:GO:0098958; P:GO:1904801; F:GO:0000166; F:GO:0003777; F:GO:0005524; F:GO:0008569; F:GO:0016887; F:GO:0045505; F:GO:0051959; C:GO:0000776; C:GO:0005737; C:GO:0005794; C:GO:0005856; C:GO:0005868; C:GO:0005874; C:GO:0005875; C:GO:0005881; C:GO:0005938; C:GO:0030286; C:GO:0045169; C:GO:1904115; C:GO:1990904	P:mitotic cell cycle; P:intracellular protein transport; P:microtubule-based movement; P:spindle organization; P:mitotic spindle organization; P:nuclear migration; P:centrosome cycle; P:pole cell formation; P:cystoblast division; P:germarium-derived oocyte fate determination; P:border follicle cell migration; P:oocyte nucleus migration involved in oocyte dorsal/ventral axis specification; P:cellularization; P:neuroblast proliferation; P:axo-dendritic transport; P:retrograde axonal transport; P:intracellular mRNA localization; P:mushroom body development; P:regulation of mitotic metaphase/anaphase transition; P:ovarian fusome organization; P:cytoplasmic microtubule organization; P:stress granule assembly; P:protein localization to kinetochore; P:melanotic encapsulation of foreign target; P:lumen formation, open tracheal system; P:establishment of mitotic spindle localization; P:chitin-based cuticle development; P:establishment or maintenance of epithelial cell apical/basal polarity; P:establishment of epithelial cell apical/basal polarity; P:fusome organization; P:positive regulation of mitotic centrosome separation; P:germ-line cyst formation; P:mitochondrion distribution; P:oogenesis; P:dendrite morphogenesis; P:RNA transport; P:maintenance of RNA location; P:establishment of spindle localization; P:centrosome localization; P:establishment of Golgi localization; P:minus-end-directed vesicle transport along microtubule; P:retrograde axonal transport of mitochondrion; P:positive regulation of neuron remodeling; F:nucleotide binding; F:microtubule motor activity; F:ATP binding; F:ATP-dependent microtubule motor activity, minus-end-directed; F:ATPase activity; F:dynein intermediate chain binding; F:dynein light intermediate chain binding; C:kinetochore; C:cytoplasm; C:Golgi apparatus; C:cytoskeleton; C:cytoplasmic dynein complex; C:microtubule; C:microtubule associated complex; C:cytoplasmic microtubule; C:cell cortex; C:dynein complex; C:fusome; C:axon cytoplasm; C:ribonucleoprotein complex
TRINITY_DN68260_c8_g1_i1	CAHD1_MOUSEVWFA and cache domain-containing protein 1 OS=Mus musculus OX=10090 GN=Cachd1 PE=2 SV=1	3864	1.04e-73	P:GO:0006811; P:GO:0006816; P:GO:0070588; F:GO:0005245; C:GO:0005891; C:GO:0016020; C:GO:0016021	P:ion transport; P:calcium ion transport; P:calcium ion transmembrane transport; F:voltage-gated calcium channel activity; C:voltage-gated calcium channel complex; C:membrane; C:integral component of membrane
TRINITY_DN68260_c8_g1_i2	CAHD1_MOUSEVWFA and cache domain-containing protein 1 OS=Mus musculus OX=10090 GN=Cachd1 PE=2 SV=1	835	5.43e-27	P:GO:0006811; P:GO:0006816; P:GO:0070588; F:GO:0005245; C:GO:0005891; C:GO:0016020; C:GO:0016021	P:ion transport; P:calcium ion transport; P:calcium ion transmembrane transport; F:voltage-gated calcium channel activity; C:voltage-gated calcium channel complex; C:membrane; C:integral component of membrane
TRINITY_DN68260_c8_g1_i3	CAHD1_MOUSEVWFA and cache domain-containing protein 1 OS=Mus musculus OX=10090 GN=Cachd1 PE=2 SV=1	2035	5.16e-60	P:GO:0006811; P:GO:0006816; P:GO:0070588; F:GO:0005245; C:GO:0005891; C:GO:0016020; C:GO:0016021	P:ion transport; P:calcium ion transport; P:calcium ion transmembrane transport; F:voltage-gated calcium channel activity; C:voltage-gated calcium channel complex; C:membrane; C:integral component of membrane
TRINITY_DN68244_c4_g1_i1	FXL12_BOVINF-box/LRR-repeat protein 12 OS=Bos taurus OX=9913 GN=FBXL12 PE=2 SV=1	2300	4.11e-05	P:GO:0000086; P:GO:0016567; P:GO:0031146; P:GO:0043153; P:GO:0051726; C:GO:0005634; C:GO:0005829; C:GO:0019005	P:G2/M transition of mitotic cell cycle; P:protein ubiquitination; P:SCF-dependent proteasomal ubiquitin-dependent protein catabolic process; P:entrainment of circadian clock by photoperiod; P:regulation of cell cycle; C:nucleus; C:cytosol; C:SCF ubiquitin ligase complex
TRINITY_DN68265_c2_g1_i1	APLP_LOCMIApolipophorins OS=Locusta migratoria OX=7004 PE=1 SV=2	542	7.33e-13	P:GO:0006869; P:GO:0016055; F:GO:0005319; F:GO:0008289; C:GO:0005576	P:lipid transport; P:Wnt signaling pathway; F:lipid transporter activity; F:lipid binding; C:extracellular region
TRINITY_DN68265_c2_g2_i1	APLP_LOCMIApolipophorins OS=Locusta migratoria OX=7004 PE=1 SV=2	1784	5.08e-28	P:GO:0006869; P:GO:0016055; F:GO:0005319; F:GO:0008289; C:GO:0005576	P:lipid transport; P:Wnt signaling pathway; F:lipid transporter activity; F:lipid binding; C:extracellular region
TRINITY_DN68265_c3_g1_i1	APLP_LOCMIApolipophorins OS=Locusta migratoria OX=7004 PE=1 SV=2	2380	6.3e-23	P:GO:0006869; P:GO:0016055; F:GO:0005319; F:GO:0008289; C:GO:0005576	P:lipid transport; P:Wnt signaling pathway; F:lipid transporter activity; F:lipid binding; C:extracellular region
TRINITY_DN68265_c4_g4_i1	APLP_LOCMIApolipophorins OS=Locusta migratoria OX=7004 PE=1 SV=2	346	6.76e-07	P:GO:0006869; P:GO:0016055; F:GO:0005319; F:GO:0008289; C:GO:0005576	P:lipid transport; P:Wnt signaling pathway; F:lipid transporter activity; F:lipid binding; C:extracellular region
TRINITY_DN68265_c4_g4_i2	APLP_LOCMIApolipophorins OS=Locusta migratoria OX=7004 PE=1 SV=2	456	3.72e-10	P:GO:0006869; P:GO:0016055; F:GO:0005319; F:GO:0008289; C:GO:0005576	P:lipid transport; P:Wnt signaling pathway; F:lipid transporter activity; F:lipid binding; C:extracellular region
TRINITY_DN68237_c2_g1_i1	KCTD4_BOVINBTB/POZ domain-containing protein KCTD4 OS=Bos taurus OX=9913 GN=KCTD4 PE=2 SV=1	2147	6.29e-14	P:GO:0051260	P:protein homooligomerization
TRINITY_DN68237_c5_g1_i1	PP4R1_MOUSESerine/threonine-protein phosphatase 4 regulatory subunit 1 OS=Mus musculus OX=10090 GN=Ppp4r1 PE=1 SV=2	4529	1.53e-173	P:GO:0006470; P:GO:0007165; P:GO:0043666; P:GO:0050790; F:GO:0019888; C:GO:0030289	P:protein dephosphorylation; P:signal transduction; P:regulation of phosphoprotein phosphatase activity; P:regulation of catalytic activity; F:protein phosphatase regulator activity; C:protein phosphatase 4 complex
TRINITY_DN68237_c5_g1_i2	PP4R1_MOUSESerine/threonine-protein phosphatase 4 regulatory subunit 1 OS=Mus musculus OX=10090 GN=Ppp4r1 PE=1 SV=2	2979	2.15e-177	P:GO:0006470; P:GO:0007165; P:GO:0043666; P:GO:0050790; F:GO:0019888; C:GO:0030289	P:protein dephosphorylation; P:signal transduction; P:regulation of phosphoprotein phosphatase activity; P:regulation of catalytic activity; F:protein phosphatase regulator activity; C:protein phosphatase 4 complex
TRINITY_DN68235_c2_g1_i1	EF1D_SHEEPElongation factor 1-delta OS=Ovis aries OX=9940 GN=EEF1D PE=2 SV=1	215	2.45e-08	P:GO:0006412; P:GO:0006414; F:GO:0003746; C:GO:0005853	P:translation; P:translational elongation; F:translation elongation factor activity; C:eukaryotic translation elongation factor 1 complex
TRINITY_DN68235_c2_g1_i2	EF1D_MACFAElongation factor 1-delta OS=Macaca fascicularis OX=9541 GN=EEF1D PE=2 SV=2	401	1.06e-13	P:GO:0006412; P:GO:0006414; F:GO:0003677; F:GO:0003746; C:GO:0005634; C:GO:0005853	P:translation; P:translational elongation; F:DNA binding; F:translation elongation factor activity; C:nucleus; C:eukaryotic translation elongation factor 1 complex
TRINITY_DN68235_c2_g1_i4	EF1D_MACFAElongation factor 1-delta OS=Macaca fascicularis OX=9541 GN=EEF1D PE=2 SV=2	379	8.99e-09	P:GO:0006412; P:GO:0006414; F:GO:0003677; F:GO:0003746; C:GO:0005634; C:GO:0005853	P:translation; P:translational elongation; F:DNA binding; F:translation elongation factor activity; C:nucleus; C:eukaryotic translation elongation factor 1 complex
TRINITY_DN68220_c2_g1_i1	S29A1_HUMANEquilibrative nucleoside transporter 1 OS=Homo sapiens OX=9606 GN=SLC29A1 PE=1 SV=3	2276	2.02e-84	P:GO:0001504; P:GO:0006139; P:GO:0006836; P:GO:0007595; P:GO:0015858; P:GO:0015860; P:GO:0015862; P:GO:0030431; P:GO:0032238; P:GO:0060079; P:GO:0071333; P:GO:0071456; P:GO:0072531; P:GO:0098810; P:GO:0150104; P:GO:1901642; F:GO:0005326; F:GO:0005337; F:GO:0015211; F:GO:0015213; C:GO:0005886; C:GO:0005887; C:GO:0016020; C:GO:0016021; C:GO:0016323; C:GO:0016324; C:GO:0098793; C:GO:0098794	P:neurotransmitter uptake; P:nucleobase-containing compound metabolic process; P:neurotransmitter transport; P:lactation; P:nucleoside transport; P:purine nucleoside transmembrane transport; P:uridine transport; P:sleep; P:adenosine transport; P:excitatory postsynaptic potential; P:cellular response to glucose stimulus; P:cellular response to hypoxia; P:pyrimidine-containing compound transmembrane transport; P:neurotransmitter reuptake; P:transport across blood-brain barrier; P:nucleoside transmembrane transport; F:neurotransmitter transmembrane transporter activity; F:nucleoside transmembrane transporter activity; F:purine nucleoside transmembrane transporter activity; F:uridine transmembrane transporter activity; C:plasma membrane; C:integral component of plasma membrane; C:membrane; C:integral component of membrane; C:basolateral plasma membrane; C:apical plasma membrane; C:presynapse; C:postsynapse
TRINITY_DN68220_c2_g1_i2	S29A1_HUMANEquilibrative nucleoside transporter 1 OS=Homo sapiens OX=9606 GN=SLC29A1 PE=1 SV=3	2288	1.69e-65	P:GO:0001504; P:GO:0006139; P:GO:0006836; P:GO:0007595; P:GO:0015858; P:GO:0015860; P:GO:0015862; P:GO:0030431; P:GO:0032238; P:GO:0060079; P:GO:0071333; P:GO:0071456; P:GO:0072531; P:GO:0098810; P:GO:0150104; P:GO:1901642; F:GO:0005326; F:GO:0005337; F:GO:0015211; F:GO:0015213; C:GO:0005886; C:GO:0005887; C:GO:0016020; C:GO:0016021; C:GO:0016323; C:GO:0016324; C:GO:0098793; C:GO:0098794	P:neurotransmitter uptake; P:nucleobase-containing compound metabolic process; P:neurotransmitter transport; P:lactation; P:nucleoside transport; P:purine nucleoside transmembrane transport; P:uridine transport; P:sleep; P:adenosine transport; P:excitatory postsynaptic potential; P:cellular response to glucose stimulus; P:cellular response to hypoxia; P:pyrimidine-containing compound transmembrane transport; P:neurotransmitter reuptake; P:transport across blood-brain barrier; P:nucleoside transmembrane transport; F:neurotransmitter transmembrane transporter activity; F:nucleoside transmembrane transporter activity; F:purine nucleoside transmembrane transporter activity; F:uridine transmembrane transporter activity; C:plasma membrane; C:integral component of plasma membrane; C:membrane; C:integral component of membrane; C:basolateral plasma membrane; C:apical plasma membrane; C:presynapse; C:postsynapse
TRINITY_DN68253_c1_g1_i1	WAP3_PHIOLWaprin-Phi3 OS=Philodryas olfersii OX=120305 PE=2 SV=1	875	8.63e-07	P:GO:0042742; P:GO:0052547; F:GO:0030414; C:GO:0005576	P:defense response to bacterium; P:regulation of peptidase activity; F:peptidase inhibitor activity; C:extracellular region
TRINITY_DN68253_c1_g1_i2	SLPI_HUMANAntileukoproteinase OS=Homo sapiens OX=9606 GN=SLPI PE=1 SV=2	201	9.41e-06	P:GO:0002376; P:GO:0006955; P:GO:0010466; P:GO:0010951; P:GO:0019731; P:GO:0032091; P:GO:0032496; P:GO:0035821; P:GO:0042742; P:GO:0043312; P:GO:0045071; P:GO:0045087; F:GO:0003677; F:GO:0003729; F:GO:0004866; F:GO:0004867; F:GO:0005515; F:GO:0019899; F:GO:0030414; C:GO:0005576; C:GO:0005615; C:GO:0005794; C:GO:0035580; C:GO:0062023; C:GO:0070062	P:immune system process; P:immune response; P:negative regulation of peptidase activity; P:negative regulation of endopeptidase activity; P:antibacterial humoral response; P:negative regulation of protein binding; P:response to lipopolysaccharide; P:modulation of process of other organism; P:defense response to bacterium; P:neutrophil degranulation; P:negative regulation of viral genome replication; P:innate immune response; F:DNA binding; F:mRNA binding; F:endopeptidase inhibitor activity; F:serine-type endopeptidase inhibitor activity; F:protein binding; F:enzyme binding; F:peptidase inhibitor activity; C:extracellular region; C:extracellular space; C:Golgi apparatus; C:specific granule lumen; C:collagen-containing extracellular matrix; C:extracellular exosome
TRINITY_DN68253_c1_g1_i3	WAP3_PHIOLWaprin-Phi3 OS=Philodryas olfersii OX=120305 PE=2 SV=1	275	3.44e-08	P:GO:0042742; P:GO:0052547; F:GO:0030414; C:GO:0005576	P:defense response to bacterium; P:regulation of peptidase activity; F:peptidase inhibitor activity; C:extracellular region
TRINITY_DN68253_c1_g1_i4	WAP3_PHIOLWaprin-Phi3 OS=Philodryas olfersii OX=120305 PE=2 SV=1	273	3.33e-08	P:GO:0042742; P:GO:0052547; F:GO:0030414; C:GO:0005576	P:defense response to bacterium; P:regulation of peptidase activity; F:peptidase inhibitor activity; C:extracellular region
TRINITY_DN68258_c4_g1_i5	RTJK_DROMERNA-directed DNA polymerase from mobile element jockey OS=Drosophila melanogaster OX=7227 GN=pol PE=1 SV=1	398	1.87e-12	P:GO:0006278; F:GO:0003964; F:GO:0016740; F:GO:0016779	P:RNA-dependent DNA biosynthetic process; F:RNA-directed DNA polymerase activity; F:transferase activity; F:nucleotidyltransferase activity
TRINITY_DN68215_c1_g1_i1	GPX2_PONPYGlutathione peroxidase 2 OS=Pongo pygmaeus OX=9600 GN=GPX2 PE=2 SV=2	735	1.26e-44	P:GO:0006979; P:GO:0098869; F:GO:0004601; F:GO:0004602; F:GO:0016491; C:GO:0005737	P:response to oxidative stress; P:cellular oxidant detoxification; F:peroxidase activity; F:glutathione peroxidase activity; F:oxidoreductase activity; C:cytoplasm
TRINITY_DN68274_c0_g1_i1	NDST2_HUMANBifunctional heparan sulfate N-deacetylase/N-sulfotransferase 2 OS=Homo sapiens OX=9606 GN=NDST2 PE=1 SV=1	734	6.01e-06	P:GO:0006024; P:GO:0008152; P:GO:0015012; P:GO:0015014; P:GO:0030210; F:GO:0003824; F:GO:0008146; F:GO:0015016; F:GO:0016740; F:GO:0016787; F:GO:0019213; C:GO:0000139; C:GO:0005794; C:GO:0016020; C:GO:0016021	P:glycosaminoglycan biosynthetic process; P:metabolic process; P:heparan sulfate proteoglycan biosynthetic process; P:heparan sulfate proteoglycan biosynthetic process, polysaccharide chain biosynthetic process; P:heparin biosynthetic process; F:catalytic activity; F:sulfotransferase activity; F:[heparan sulfate]-glucosamine N-sulfotransferase activity; F:transferase activity; F:hydrolase activity; F:deacetylase activity; C:Golgi membrane; C:Golgi apparatus; C:membrane; C:integral component of membrane
TRINITY_DN68227_c0_g1_i1	SCUB1_HUMANSignal peptide, CUB and EGF-like domain-containing protein 1 OS=Homo sapiens OX=9606 GN=SCUBE1 PE=1 SV=3	2995	2.18e-05	P:GO:0006954; P:GO:0007165; P:GO:0007512; P:GO:0007596; P:GO:0009791; P:GO:0022617; P:GO:0045446; P:GO:0045880; F:GO:0005509; F:GO:0005515; F:GO:0042802; C:GO:0005576; C:GO:0005615; C:GO:0005886; C:GO:0009897; C:GO:0009986; C:GO:0016020	P:inflammatory response; P:signal transduction; P:adult heart development; P:blood coagulation; P:post-embryonic development; P:extracellular matrix disassembly; P:endothelial cell differentiation; P:positive regulation of smoothened signaling pathway; F:calcium ion binding; F:protein binding; F:identical protein binding; C:extracellular region; C:extracellular space; C:plasma membrane; C:external side of plasma membrane; C:cell surface; C:membrane
TRINITY_DN68227_c0_g2_i1	EPHA1_HUMANEphrin type-A receptor 1 OS=Homo sapiens OX=9606 GN=EPHA1 PE=1 SV=4	227	0.000406	P:GO:0001525; P:GO:0001954; P:GO:0006468; P:GO:0006469; P:GO:0007155; P:GO:0007166; P:GO:0007169; P:GO:0007275; P:GO:0007411; P:GO:0008284; P:GO:0016310; P:GO:0018108; P:GO:0030335; P:GO:0030336; P:GO:0033674; P:GO:0034446; P:GO:0035019; P:GO:0043087; P:GO:0045766; P:GO:0046777; P:GO:0048013; P:GO:0051496; P:GO:0090630; F:GO:0000166; F:GO:0001968; F:GO:0004672; F:GO:0004713; F:GO:0004714; F:GO:0005003; F:GO:0005005; F:GO:0005524; F:GO:0016301; F:GO:0016740; F:GO:0019901; C:GO:0005886; C:GO:0005887; C:GO:0016020; C:GO:0016021; C:GO:0043005; C:GO:0043235	P:angiogenesis; P:positive regulation of cell-matrix adhesion; P:protein phosphorylation; P:negative regulation of protein kinase activity; P:cell adhesion; P:cell surface receptor signaling pathway; P:transmembrane receptor protein tyrosine kinase signaling pathway; P:multicellular organism development; P:axon guidance; P:positive regulation of cell population proliferation; P:phosphorylation; P:peptidyl-tyrosine phosphorylation; P:positive regulation of cell migration; P:negative regulation of cell migration; P:positive regulation of kinase activity; P:substrate adhesion-dependent cell spreading; P:somatic stem cell population maintenance; P:regulation of GTPase activity; P:positive regulation of angiogenesis; P:protein autophosphorylation; P:ephrin receptor signaling pathway; P:positive regulation of stress fiber assembly; P:activation of GTPase activity; F:nucleotide binding; F:fibronectin binding; F:protein kinase activity; F:protein tyrosine kinase activity; F:transmembrane receptor protein tyrosine kinase activity; F:ephrin receptor activity; F:transmembrane-ephrin receptor activity; F:ATP binding; F:kinase activity; F:transferase activity; F:protein kinase binding; C:plasma membrane; C:integral component of plasma membrane; C:membrane; C:integral component of membrane; C:neuron projection; C:receptor complex
TRINITY_DN68227_c1_g5_i1	CSMD3_HUMANCUB and sushi domain-containing protein 3 OS=Homo sapiens OX=9606 GN=CSMD3 PE=2 SV=3	3929	1.9e-102	P:GO:0050773; C:GO:0005886; C:GO:0016020; C:GO:0016021	P:regulation of dendrite development; C:plasma membrane; C:membrane; C:integral component of membrane
TRINITY_DN68207_c0_g1_i1	PCDL_ACRMIProtocadherin-like protein OS=Acropora millepora OX=45264 PE=1 SV=1	927	6.79e-39	P:GO:0007155; P:GO:0007156; F:GO:0005509; C:GO:0005886; C:GO:0016020; C:GO:0016021	P:cell adhesion; P:homophilic cell adhesion via plasma membrane adhesion molecules; F:calcium ion binding; C:plasma membrane; C:membrane; C:integral component of membrane
TRINITY_DN68207_c0_g1_i3	PCDL_ACRMIProtocadherin-like protein OS=Acropora millepora OX=45264 PE=1 SV=1	5324	1.57e-271	P:GO:0007155; P:GO:0007156; F:GO:0005509; C:GO:0005886; C:GO:0016020; C:GO:0016021	P:cell adhesion; P:homophilic cell adhesion via plasma membrane adhesion molecules; F:calcium ion binding; C:plasma membrane; C:membrane; C:integral component of membrane
TRINITY_DN68207_c0_g2_i1	PCDL_ACRMIProtocadherin-like protein OS=Acropora millepora OX=45264 PE=1 SV=1	598	9e-31	P:GO:0007155; P:GO:0007156; F:GO:0005509; C:GO:0005886; C:GO:0016020; C:GO:0016021	P:cell adhesion; P:homophilic cell adhesion via plasma membrane adhesion molecules; F:calcium ion binding; C:plasma membrane; C:membrane; C:integral component of membrane
TRINITY_DN68207_c0_g2_i2	PCDL_ACRMIProtocadherin-like protein OS=Acropora millepora OX=45264 PE=1 SV=1	1673	6.78e-54	P:GO:0007155; P:GO:0007156; F:GO:0005509; C:GO:0005886; C:GO:0016020; C:GO:0016021	P:cell adhesion; P:homophilic cell adhesion via plasma membrane adhesion molecules; F:calcium ion binding; C:plasma membrane; C:membrane; C:integral component of membrane
TRINITY_DN68207_c0_g2_i3	PCDL_ACRMIProtocadherin-like protein OS=Acropora millepora OX=45264 PE=1 SV=1	2179	4.71e-55	P:GO:0007155; P:GO:0007156; F:GO:0005509; C:GO:0005886; C:GO:0016020; C:GO:0016021	P:cell adhesion; P:homophilic cell adhesion via plasma membrane adhesion molecules; F:calcium ion binding; C:plasma membrane; C:membrane; C:integral component of membrane
TRINITY_DN68207_c0_g4_i1	PCDL_ACRMIProtocadherin-like protein OS=Acropora millepora OX=45264 PE=1 SV=1	345	1.06e-19	P:GO:0007155; P:GO:0007156; F:GO:0005509; C:GO:0005886; C:GO:0016020; C:GO:0016021	P:cell adhesion; P:homophilic cell adhesion via plasma membrane adhesion molecules; F:calcium ion binding; C:plasma membrane; C:membrane; C:integral component of membrane
TRINITY_DN68241_c8_g3_i1	RTBS_DROMEProbable RNA-directed DNA polymerase from transposon BS OS=Drosophila melanogaster OX=7227 GN=RTase PE=2 SV=1	2041	2.94e-35	P:GO:0006278; P:GO:0006313; F:GO:0003964; F:GO:0016740; F:GO:0016779; C:GO:0005575	P:RNA-dependent DNA biosynthetic process; P:transposition, DNA-mediated; F:RNA-directed DNA polymerase activity; F:transferase activity; F:nucleotidyltransferase activity; C:cellular_component
TRINITY_DN68241_c8_g3_i2	RTJK_DROMERNA-directed DNA polymerase from mobile element jockey OS=Drosophila melanogaster OX=7227 GN=pol PE=1 SV=1	4426	1.62e-36	P:GO:0006278; F:GO:0003964; F:GO:0016740; F:GO:0016779	P:RNA-dependent DNA biosynthetic process; F:RNA-directed DNA polymerase activity; F:transferase activity; F:nucleotidyltransferase activity
TRINITY_DN68241_c8_g3_i3	RTJK_DROMERNA-directed DNA polymerase from mobile element jockey OS=Drosophila melanogaster OX=7227 GN=pol PE=1 SV=1	4413	9.24e-37	P:GO:0006278; F:GO:0003964; F:GO:0016740; F:GO:0016779	P:RNA-dependent DNA biosynthetic process; F:RNA-directed DNA polymerase activity; F:transferase activity; F:nucleotidyltransferase activity
TRINITY_DN68259_c3_g2_i5	MYLK_MELGATelokin OS=Meleagris gallopavo OX=9103 PE=1 SV=1	314	2.94e-07	F:GO:0005516	F:calmodulin binding
TRINITY_DN68205_c1_g1_i5	LONF3_HUMANLON peptidase N-terminal domain and RING finger protein 3 OS=Homo sapiens OX=9606 GN=LONRF3 PE=1 SV=1	3596	6.38e-77	F:GO:0005515; F:GO:0046872	F:protein binding; F:metal ion binding
TRINITY_DN68254_c1_g1_i1	APLP_LOCMIApolipophorins OS=Locusta migratoria OX=7004 PE=1 SV=2	740	5.74e-21	P:GO:0006869; P:GO:0016055; F:GO:0005319; F:GO:0008289; C:GO:0005576	P:lipid transport; P:Wnt signaling pathway; F:lipid transporter activity; F:lipid binding; C:extracellular region
TRINITY_DN68254_c3_g2_i1	APLP_LOCMIApolipophorins OS=Locusta migratoria OX=7004 PE=1 SV=2	3200	1.09e-74	P:GO:0006869; P:GO:0016055; F:GO:0005319; F:GO:0008289; C:GO:0005576	P:lipid transport; P:Wnt signaling pathway; F:lipid transporter activity; F:lipid binding; C:extracellular region
TRINITY_DN68254_c3_g2_i2	APLP_LOCMIApolipophorins OS=Locusta migratoria OX=7004 PE=1 SV=2	626	4.25e-20	P:GO:0006869; P:GO:0016055; F:GO:0005319; F:GO:0008289; C:GO:0005576	P:lipid transport; P:Wnt signaling pathway; F:lipid transporter activity; F:lipid binding; C:extracellular region
TRINITY_DN68254_c3_g3_i1	APLP_MANSEApolipophorins OS=Manduca sexta OX=7130 PE=2 SV=1	359	3.27e-05	P:GO:0006869; P:GO:0016055; F:GO:0005319; F:GO:0008289; C:GO:0005576	P:lipid transport; P:Wnt signaling pathway; F:lipid transporter activity; F:lipid binding; C:extracellular region
TRINITY_DN68254_c3_g4_i1	VIT_ACITRVitellogenin (Fragment) OS=Acipenser transmontanus OX=7904 PE=2 SV=1	403	3.37e-09	P:GO:0006869; F:GO:0005319; F:GO:0045735	P:lipid transport; F:lipid transporter activity; F:nutrient reservoir activity
TRINITY_DN68209_c4_g1_i5	FANCF_MOUSEFanconi anemia group F protein OS=Mus musculus OX=10090 GN=Fancf PE=3 SV=1	316	0.000395	P:GO:0001541; P:GO:0006281; P:GO:0006974; P:GO:0007283; P:GO:0016567; P:GO:0036297; F:GO:0061630; C:GO:0005634; C:GO:0005654; C:GO:0043240	P:ovarian follicle development; P:DNA repair; P:cellular response to DNA damage stimulus; P:spermatogenesis; P:protein ubiquitination; P:interstrand cross-link repair; F:ubiquitin protein ligase activity; C:nucleus; C:nucleoplasm; C:Fanconi anaemia nuclear complex
TRINITY_DN68219_c1_g1_i1	SCUB2_HUMANSignal peptide, CUB and EGF-like domain-containing protein 2 OS=Homo sapiens OX=9606 GN=SCUBE2 PE=1 SV=3	3871	6.76e-05	P:GO:0007165; P:GO:0007275; F:GO:0005509; F:GO:0005515; F:GO:0008289; C:GO:0005576; C:GO:0005615; C:GO:0009986	P:signal transduction; P:multicellular organism development; F:calcium ion binding; F:protein binding; F:lipid binding; C:extracellular region; C:extracellular space; C:cell surface
TRINITY_DN68245_c1_g1_i1	LIN1_NYCCOLINE-1 reverse transcriptase homolog OS=Nycticebus coucang OX=9470 PE=4 SV=1	2510	5e-13	P:GO:0006278; F:GO:0003964; F:GO:0016740; F:GO:0016779; F:GO:0046872	P:RNA-dependent DNA biosynthetic process; F:RNA-directed DNA polymerase activity; F:transferase activity; F:nucleotidyltransferase activity; F:metal ion binding
TRINITY_DN68262_c0_g1_i1	DYST_HUMANDystonin OS=Homo sapiens OX=9606 GN=DST PE=1 SV=4	758	4.37e-06	P:GO:0000226; P:GO:0007010; P:GO:0007155; P:GO:0007229; P:GO:0008090; P:GO:0009611; P:GO:0030011; P:GO:0030199; P:GO:0031122; P:GO:0031581; P:GO:0042060; P:GO:0045104; P:GO:0048870; F:GO:0003779; F:GO:0005178; F:GO:0005198; F:GO:0005509; F:GO:0005515; F:GO:0008017; F:GO:0008022; F:GO:0042803; F:GO:0046872; F:GO:0051010; C:GO:0005604; C:GO:0005634; C:GO:0005635; C:GO:0005654; C:GO:0005737; C:GO:0005783; C:GO:0005789; C:GO:0005829; C:GO:0005856; C:GO:0005874; C:GO:0005882; C:GO:0005886; C:GO:0005925; C:GO:0005938; C:GO:0009925; C:GO:0015629; C:GO:0015630; C:GO:0016020; C:GO:0016021; C:GO:0030018; C:GO:0030054; C:GO:0030056; C:GO:0030424; C:GO:0031252; C:GO:0031673; C:GO:0035371; C:GO:0042995; C:GO:0045111; C:GO:1904115	P:microtubule cytoskeleton organization; P:cytoskeleton organization; P:cell adhesion; P:integrin-mediated signaling pathway; P:retrograde axonal transport; P:response to wounding; P:maintenance of cell polarity; P:collagen fibril organization; P:cytoplasmic microtubule organization; P:hemidesmosome assembly; P:wound healing; P:intermediate filament cytoskeleton organization; P:cell motility; F:actin binding; F:integrin binding; F:structural molecule activity; F:calcium ion binding; F:protein binding; F:microtubule binding; F:protein C-terminus binding; F:protein homodimerization activity; F:metal ion binding; F:microtubule plus-end binding; C:basement membrane; C:nucleus; C:nuclear envelope; C:nucleoplasm; C:cytoplasm; C:endoplasmic reticulum; C:endoplasmic reticulum membrane; C:cytosol; C:cytoskeleton; C:microtubule; C:intermediate filament; C:plasma membrane; C:focal adhesion; C:cell cortex; C:basal plasma membrane; C:actin cytoskeleton; C:microtubule cytoskeleton; C:membrane; C:integral component of membrane; C:Z disc; C:cell junction; C:hemidesmosome; C:axon; C:cell leading edge; C:H zone; C:microtubule plus-end; C:cell projection; C:intermediate filament cytoskeleton; C:axon cytoplasm
TRINITY_DN68262_c4_g1_i1	DYST_MOUSEDystonin OS=Mus musculus OX=10090 GN=Dst PE=1 SV=2	406	0.000128	P:GO:0007155; P:GO:0007409; P:GO:0008090; P:GO:0031122; P:GO:0031581; P:GO:0042060; P:GO:0045104; P:GO:0046907; F:GO:0003779; F:GO:0005198; F:GO:0005509; F:GO:0005515; F:GO:0008017; F:GO:0042803; F:GO:0046872; F:GO:0051010; C:GO:0001725; C:GO:0005634; C:GO:0005635; C:GO:0005737; C:GO:0005783; C:GO:0005789; C:GO:0005856; C:GO:0005874; C:GO:0005882; C:GO:0005886; C:GO:0005925; C:GO:0005938; C:GO:0009898; C:GO:0014069; C:GO:0014704; C:GO:0015629; C:GO:0015630; C:GO:0016020; C:GO:0016021; C:GO:0030018; C:GO:0030054; C:GO:0030056; C:GO:0030424; C:GO:0031410; C:GO:0031673; C:GO:0035371; C:GO:0042383; C:GO:0042995; C:GO:0048471; C:GO:0097038; C:GO:1904115	P:cell adhesion; P:axonogenesis; P:retrograde axonal transport; P:cytoplasmic microtubule organization; P:hemidesmosome assembly; P:wound healing; P:intermediate filament cytoskeleton organization; P:intracellular transport; F:actin binding; F:structural molecule activity; F:calcium ion binding; F:protein binding; F:microtubule binding; F:protein homodimerization activity; F:metal ion binding; F:microtubule plus-end binding; C:stress fiber; C:nucleus; C:nuclear envelope; C:cytoplasm; C:endoplasmic reticulum; C:endoplasmic reticulum membrane; C:cytoskeleton; C:microtubule; C:intermediate filament; C:plasma membrane; C:focal adhesion; C:cell cortex; C:cytoplasmic side of plasma membrane; C:postsynaptic density; C:intercalated disc; C:actin cytoskeleton; C:microtubule cytoskeleton; C:membrane; C:integral component of membrane; C:Z disc; C:cell junction; C:hemidesmosome; C:axon; C:cytoplasmic vesicle; C:H zone; C:microtubule plus-end; C:sarcolemma; C:cell projection; C:perinuclear region of cytoplasm; C:perinuclear endoplasmic reticulum; C:axon cytoplasm
TRINITY_DN43900_c1_g1_i1	PCDB2_HUMANProtocadherin beta-2 OS=Homo sapiens OX=9606 GN=PCDHB2 PE=1 SV=1	361	3.52e-06	P:GO:0007155; P:GO:0007156; P:GO:0007268; P:GO:0007399; P:GO:0007416; P:GO:0016339; F:GO:0005509; C:GO:0005886; C:GO:0005887; C:GO:0016020; C:GO:0016021; C:GO:0045202	P:cell adhesion; P:homophilic cell adhesion via plasma membrane adhesion molecules; P:chemical synaptic transmission; P:nervous system development; P:synapse assembly; P:calcium-dependent cell-cell adhesion via plasma membrane cell adhesion molecules; F:calcium ion binding; C:plasma membrane; C:integral component of plasma membrane; C:membrane; C:integral component of membrane; C:synapse
TRINITY_DN43985_c0_g1_i1	FGF4_CHICKFibroblast growth factor 4 OS=Gallus gallus OX=9031 GN=FGF4 PE=2 SV=1	358	7.34e-08	P:GO:0007275; P:GO:0008543; P:GO:0030154; P:GO:0051781; F:GO:0005104; F:GO:0008083; C:GO:0005576	P:multicellular organism development; P:fibroblast growth factor receptor signaling pathway; P:cell differentiation; P:positive regulation of cell division; F:fibroblast growth factor receptor binding; F:growth factor activity; C:extracellular region
TRINITY_DN43942_c1_g1_i1	PXN1_XENLAPentraxin fusion protein OS=Xenopus laevis OX=8355 GN=pxn1 PE=2 SV=1	496	2.01e-09	F:GO:0046872	F:metal ion binding
TRINITY_DN43926_c0_g1_i1	SPKA_DICDIStress-activated protein kinase alpha OS=Dictyostelium discoideum OX=44689 GN=spkA-1 PE=1 SV=1	380	1.99e-05	P:GO:0000281; P:GO:0006468; P:GO:0006935; P:GO:0006970; P:GO:0007165; P:GO:0016310; P:GO:0030036; P:GO:0050793; F:GO:0000166; F:GO:0003779; F:GO:0004672; F:GO:0004674; F:GO:0005524; F:GO:0016301; F:GO:0016740; F:GO:0106310; F:GO:0106311; C:GO:0005737; C:GO:0005856; C:GO:0015629	P:mitotic cytokinesis; P:protein phosphorylation; P:chemotaxis; P:response to osmotic stress; P:signal transduction; P:phosphorylation; P:actin cytoskeleton organization; P:regulation of developmental process; F:nucleotide binding; F:actin binding; F:protein kinase activity; F:protein serine/threonine kinase activity; F:ATP binding; F:kinase activity; F:transferase activity; F:protein serine kinase activity; F:protein threonine kinase activity; C:cytoplasm; C:cytoskeleton; C:actin cytoskeleton
TRINITY_DN43975_c0_g1_i1	AKR1_NEUCRPalmitoyltransferase akr1 OS=Neurospora crassa (strain ATCC 24698 / 74-OR23-1A / CBS 708.71 / DSM 1257 / FGSC 987) OX=367110 GN=ptr-1 PE=3 SV=2	428	4.22e-05	P:GO:0018345; F:GO:0016409; F:GO:0016740; F:GO:0016746; F:GO:0019706; C:GO:0000139; C:GO:0005768; C:GO:0005794; C:GO:0016020; C:GO:0016021; C:GO:0031901	P:protein palmitoylation; F:palmitoyltransferase activity; F:transferase activity; F:transferase activity, transferring acyl groups; F:protein-cysteine S-palmitoyltransferase activity; C:Golgi membrane; C:endosome; C:Golgi apparatus; C:membrane; C:integral component of membrane; C:early endosome membrane
TRINITY_DN43921_c2_g1_i1	IMA1A_ORYSJImportin subunit alpha-1a OS=Oryza sativa subsp. japonica OX=39947 GN=Os01g0253300 PE=1 SV=2	278	2.61e-06	P:GO:0006606; P:GO:0006607; P:GO:0015031; F:GO:0008139; F:GO:0061608; C:GO:0005634; C:GO:0005737; C:GO:0048471	P:protein import into nucleus; P:NLS-bearing protein import into nucleus; P:protein transport; F:nuclear localization sequence binding; F:nuclear import signal receptor activity; C:nucleus; C:cytoplasm; C:perinuclear region of cytoplasm
TRINITY_DN43990_c0_g1_i1	IF5A_SPOEXEukaryotic translation initiation factor 5A OS=Spodoptera exigua OX=7107 GN=eIF-5A PE=2 SV=1	606	8.03e-44	P:GO:0006412; P:GO:0006414; P:GO:0045901; P:GO:0045905; F:GO:0003723; F:GO:0003746; F:GO:0043022; C:GO:0005737	P:translation; P:translational elongation; P:positive regulation of translational elongation; P:positive regulation of translational termination; F:RNA binding; F:translation elongation factor activity; F:ribosome binding; C:cytoplasm
TRINITY_DN43990_c0_g2_i1	IF5A_SPOEXEukaryotic translation initiation factor 5A OS=Spodoptera exigua OX=7107 GN=eIF-5A PE=2 SV=1	606	1.41e-44	P:GO:0006412; P:GO:0006414; P:GO:0045901; P:GO:0045905; F:GO:0003723; F:GO:0003746; F:GO:0043022; C:GO:0005737	P:translation; P:translational elongation; P:positive regulation of translational elongation; P:positive regulation of translational termination; F:RNA binding; F:translation elongation factor activity; F:ribosome binding; C:cytoplasm
TRINITY_DN43901_c2_g1_i1	CCNB_SPISOG2/mitotic-specific cyclin-B OS=Spisula solidissima OX=6584 PE=2 SV=1	278	8.76e-21	P:GO:0007049; P:GO:0051301	P:cell cycle; P:cell division
TRINITY_DN43901_c4_g1_i1	CCF32_ORYSJPutative cyclin-F3-2 OS=Oryza sativa subsp. japonica OX=39947 GN=CYCF3-2 PE=3 SV=1	238	9.55e-08	P:GO:0000079; P:GO:0007049; P:GO:0044772; P:GO:0051301; F:GO:0016538; C:GO:0000307; C:GO:0005634; C:GO:0005737	P:regulation of cyclin-dependent protein serine/threonine kinase activity; P:cell cycle; P:mitotic cell cycle phase transition; P:cell division; F:cyclin-dependent protein serine/threonine kinase regulator activity; C:cyclin-dependent protein kinase holoenzyme complex; C:nucleus; C:cytoplasm
TRINITY_DN43986_c0_g1_i1	RTJK_DROMERNA-directed DNA polymerase from mobile element jockey OS=Drosophila melanogaster OX=7227 GN=pol PE=1 SV=1	371	0.00012	P:GO:0006278; F:GO:0003964; F:GO:0016740; F:GO:0016779	P:RNA-dependent DNA biosynthetic process; F:RNA-directed DNA polymerase activity; F:transferase activity; F:nucleotidyltransferase activity
TRINITY_DN43986_c0_g2_i1	RTJK_DROMERNA-directed DNA polymerase from mobile element jockey OS=Drosophila melanogaster OX=7227 GN=pol PE=1 SV=1	371	0.000304	P:GO:0006278; F:GO:0003964; F:GO:0016740; F:GO:0016779	P:RNA-dependent DNA biosynthetic process; F:RNA-directed DNA polymerase activity; F:transferase activity; F:nucleotidyltransferase activity
TRINITY_DN43949_c3_g1_i1	AIP11_ARATHActin-interacting protein 1-1 OS=Arabidopsis thaliana OX=3702 GN=AIP1-1 PE=1 SV=1	300	6.28e-06	P:GO:0030042; P:GO:0030836; F:GO:0003779; F:GO:0005515; F:GO:0051015; C:GO:0005737; C:GO:0030864; C:GO:0080008; C:GO:0090406	P:actin filament depolymerization; P:positive regulation of actin filament depolymerization; F:actin binding; F:protein binding; F:actin filament binding; C:cytoplasm; C:cortical actin cytoskeleton; C:Cul4-RING E3 ubiquitin ligase complex; C:pollen tube
TRINITY_DN43957_c0_g1_i1	TF211_SCHPOTransposon Tf2-11 polyprotein OS=Schizosaccharomyces pombe (strain 972 / ATCC 24843) OX=284812 GN=Tf2-11 PE=3 SV=1	2372	0.000151	P:GO:0006278; P:GO:0006310; P:GO:0006508; P:GO:0008152; P:GO:0015074; P:GO:0071897; P:GO:0090305; F:GO:0003676; F:GO:0003677; F:GO:0003723; F:GO:0003824; F:GO:0003887; F:GO:0003964; F:GO:0004190; F:GO:0004518; F:GO:0004519; F:GO:0008233; F:GO:0016740; F:GO:0016779; F:GO:0016787; F:GO:0046872; C:GO:0005634	P:RNA-dependent DNA biosynthetic process; P:DNA recombination; P:proteolysis; P:metabolic process; P:DNA integration; P:DNA biosynthetic process; P:nucleic acid phosphodiester bond hydrolysis; F:nucleic acid binding; F:DNA binding; F:RNA binding; F:catalytic activity; F:DNA-directed DNA polymerase activity; F:RNA-directed DNA polymerase activity; F:aspartic-type endopeptidase activity; F:nuclease activity; F:endonuclease activity; F:peptidase activity; F:transferase activity; F:nucleotidyltransferase activity; F:hydrolase activity; F:metal ion binding; C:nucleus
TRINITY_DN85441_c0_g1_i1	RL22_XENLA60S ribosomal protein L22 OS=Xenopus laevis OX=8355 GN=rpl22 PE=2 SV=2	475	1.59e-22	P:GO:0006412; F:GO:0003735; C:GO:0005840	P:translation; F:structural constituent of ribosome; C:ribosome
TRINITY_DN85441_c0_g2_i1	RL22_XENLA60S ribosomal protein L22 OS=Xenopus laevis OX=8355 GN=rpl22 PE=2 SV=2	476	2.9e-41	P:GO:0006412; F:GO:0003735; C:GO:0005840	P:translation; F:structural constituent of ribosome; C:ribosome
TRINITY_DN85402_c0_g1_i1	ATF4_HUMANCyclic AMP-dependent transcription factor ATF-4 OS=Homo sapiens OX=9606 GN=ATF4 PE=1 SV=3	216	3.1e-06	P:GO:0000122; P:GO:0006094; P:GO:0006355; P:GO:0006357; P:GO:0006366; P:GO:0010575; P:GO:0010628; P:GO:0010999; P:GO:0030282; P:GO:0030968; P:GO:0031667; P:GO:0032057; P:GO:0032922; P:GO:0034198; P:GO:0034599; P:GO:0034644; P:GO:0034976; P:GO:0035162; P:GO:0036003; P:GO:0036091; P:GO:0036499; P:GO:0042149; P:GO:0042789; P:GO:0043065; P:GO:0043525; P:GO:0045667; P:GO:0045893; P:GO:0045943; P:GO:0045944; P:GO:0048167; P:GO:0048511; P:GO:0061395; P:GO:0070059; P:GO:0070309; P:GO:0070982; P:GO:0120163; P:GO:0140467; P:GO:0140468; P:GO:1903204; P:GO:1903351; P:GO:1990440; F:GO:0000976; F:GO:0000977; F:GO:0000978; F:GO:0000981; F:GO:0001228; F:GO:0003677; F:GO:0003700; F:GO:0005515; F:GO:0008140; F:GO:0019901; F:GO:0042802; F:GO:0043522; F:GO:0043565; F:GO:0046982; F:GO:0061629; F:GO:1990837; C:GO:0000785; C:GO:0005634; C:GO:0005654; C:GO:0005737; C:GO:0005813; C:GO:0005815; C:GO:0005856; C:GO:0005886; C:GO:0016020; C:GO:0016607; C:GO:0032991; C:GO:0034399; C:GO:0043005; C:GO:1990037; C:GO:1990589; C:GO:1990590; C:GO:1990617	P:negative regulation of transcription by RNA polymerase II; P:gluconeogenesis; P:regulation of transcription, DNA-templated; P:regulation of transcription by RNA polymerase II; P:transcription by RNA polymerase II; P:positive regulation of vascular endothelial growth factor production; P:positive regulation of gene expression; P:regulation of eIF2 alpha phosphorylation by heme; P:bone mineralization; P:endoplasmic reticulum unfolded protein response; P:response to nutrient levels; P:negative regulation of translational initiation in response to stress; P:circadian regulation of gene expression; P:cellular response to amino acid starvation; P:cellular response to oxidative stress; P:cellular response to UV; P:response to endoplasmic reticulum stress; P:embryonic hemopoiesis; P:positive regulation of transcription from RNA polymerase II promoter in response to stress; P:positive regulation of transcription from RNA polymerase II promoter in response to oxidative stress; P:PERK-mediated unfolded protein response; P:cellular response to glucose starvation; P:mRNA transcription by RNA polymerase II; P:positive regulation of apoptotic process; P:positive regulation of neuron apoptotic process; P:regulation of osteoblast differentiation; P:positive regulation of transcription, DNA-templated; P:positive regulation of transcription by RNA polymerase I; P:positive regulation of transcription by RNA polymerase II; P:regulation of synaptic plasticity; P:rhythmic process; P:positive regulation of transcription from RNA polymerase II promoter in response to arsenic-containing substance; P:intrinsic apoptotic signaling pathway in response to endoplasmic reticulum stress; P:lens fiber cell morphogenesis; P:L-asparagine metabolic process; P:negative regulation of cold-induced thermogenesis; P:integrated stress response signaling; P:HRI-mediated signaling; P:negative regulation of oxidative stress-induced neuron death; P:cellular response to dopamine; P:positive regulation of transcription from RNA polymerase II promoter in response to endoplasmic reticulum stress; F:transcription regulatory region sequence-specific DNA binding; F:RNA polymerase II transcription regulatory region sequence-specific DNA binding; F:RNA polymerase II cis-regulatory region sequence-specific DNA binding; F:DNA-binding transcription factor activity, RNA polymerase II-specific; F:DNA-binding transcription activator activity, RNA polymerase II-specific; F:DNA binding; F:DNA-binding transcription factor activity; F:protein binding; F:cAMP response element binding protein binding; F:protein kinase binding; F:identical protein binding; F:leucine zipper domain binding; F:sequence-specific DNA binding; F:protein heterodimerization activity; F:RNA polymerase II-specific DNA-binding transcription factor binding; F:sequence-specific double-stranded DNA binding; C:chromatin; C:nucleus; C:nucleoplasm; C:cytoplasm; C:centrosome; C:microtubule organizing center; C:cytoskeleton; C:plasma membrane; C:membrane; C:nuclear speck; C:protein-containing complex; C:nuclear periphery; C:neuron projection; C:Lewy body core; C:ATF4-CREB1 transcription factor complex; C:ATF1-ATF4 transcription factor complex; C:CHOP-ATF4 complex
TRINITY_DN85460_c0_g1_i1	NMES1_HUMANNormal mucosa of esophagus-specific gene 1 protein OS=Homo sapiens OX=9606 GN=NMES1 PE=1 SV=1	481	1.23e-05	P:GO:0009617; P:GO:0022900; P:GO:1902600; F:GO:0004129; F:GO:0005515; C:GO:0005634; C:GO:0005751	P:response to bacterium; P:electron transport chain; P:proton transmembrane transport; F:cytochrome-c oxidase activity; F:protein binding; C:nucleus; C:mitochondrial respiratory chain complex IV
TRINITY_DN85404_c0_g1_i1	TNKS1_CAEELPoly	1348	1.47e-06	P:GO:0006281; P:GO:0006302; P:GO:0006471; P:GO:0006974; P:GO:0008630; P:GO:0010332; P:GO:0043069; P:GO:0070212; F:GO:0003950; F:GO:0016740; F:GO:0016757; F:GO:1990404; C:GO:0005634; C:GO:0005694; C:GO:0005730	P:DNA repair; P:double-strand break repair; P:protein ADP-ribosylation; P:cellular response to DNA damage stimulus; P:intrinsic apoptotic signaling pathway in response to DNA damage; P:response to gamma radiation; P:negative regulation of programmed cell death; P:protein poly-ADP-ribosylation; F:NAD+ ADP-ribosyltransferase activity; F:transferase activity; F:transferase activity, transferring glycosyl groups; F:protein ADP-ribosylase activity; C:nucleus; C:chromosome; C:nucleolus
TRINITY_DN85406_c0_g1_i1	MFSD6_HUMANMajor facilitator superfamily domain-containing protein 6 OS=Homo sapiens OX=9606 GN=MFSD6 PE=1 SV=2	222	4.31e-05	P:GO:0042590; F:GO:0005515; C:GO:0005886; C:GO:0016020; C:GO:0016021	P:antigen processing and presentation of exogenous peptide antigen via MHC class I; F:protein binding; C:plasma membrane; C:membrane; C:integral component of membrane
TRINITY_DN17613_c0_g1_i1	VAC14_XENLAProtein VAC14 homolog OS=Xenopus laevis OX=8355 GN=vac14 PE=2 SV=1	384	1.12e-07	P:GO:0006661; C:GO:0005768; C:GO:0010008; C:GO:0016020; C:GO:0070772	P:phosphatidylinositol biosynthetic process; C:endosome; C:endosome membrane; C:membrane; C:PAS complex
TRINITY_DN17613_c0_g2_i1	VAC14_XENLAProtein VAC14 homolog OS=Xenopus laevis OX=8355 GN=vac14 PE=2 SV=1	384	1.12e-07	P:GO:0006661; C:GO:0005768; C:GO:0010008; C:GO:0016020; C:GO:0070772	P:phosphatidylinositol biosynthetic process; C:endosome; C:endosome membrane; C:membrane; C:PAS complex
TRINITY_DN17675_c0_g1_i1	TNNC_HALROTroponin C, body wall muscle OS=Halocynthia roretzi OX=7729 PE=1 SV=2	240	5.41e-05	F:GO:0005509; F:GO:0046872	F:calcium ion binding; F:metal ion binding
TRINITY_DN17660_c0_g1_i1	EF1A_PLAFKElongation factor 1-alpha OS=Plasmodium falciparum (isolate K1 / Thailand) OX=5839 GN=MEF-1 PE=3 SV=1	357	9.06e-17	P:GO:0006412; P:GO:0006414; F:GO:0000166; F:GO:0003746; F:GO:0003924; F:GO:0005525; C:GO:0005737	P:translation; P:translational elongation; F:nucleotide binding; F:translation elongation factor activity; F:GTPase activity; F:GTP binding; C:cytoplasm
TRINITY_DN17644_c0_g1_i1	TLL2_MOUSETolloid-like protein 2 OS=Mus musculus OX=10090 GN=Tll2 PE=1 SV=1	677	5.44e-27	P:GO:0006508; P:GO:0007275; P:GO:0030154; P:GO:0048632; F:GO:0004222; F:GO:0005509; F:GO:0008233; F:GO:0008237; F:GO:0008270; F:GO:0016787; F:GO:0046872; C:GO:0005576	P:proteolysis; P:multicellular organism development; P:cell differentiation; P:negative regulation of skeletal muscle tissue growth; F:metalloendopeptidase activity; F:calcium ion binding; F:peptidase activity; F:metallopeptidase activity; F:zinc ion binding; F:hydrolase activity; F:metal ion binding; C:extracellular region
TRINITY_DN59131_c3_g3_i1	AKIP1_HUMANA-kinase-interacting protein 1 OS=Homo sapiens OX=9606 GN=AKIP1 PE=1 SV=2	692	0.000101	P:GO:0034446; P:GO:1901222; F:GO:0005515; C:GO:0005634; C:GO:0005654	P:substrate adhesion-dependent cell spreading; P:regulation of NIK/NF-kappaB signaling; F:protein binding; C:nucleus; C:nucleoplasm
TRINITY_DN59131_c3_g3_i2	AKIP1_HUMANA-kinase-interacting protein 1 OS=Homo sapiens OX=9606 GN=AKIP1 PE=1 SV=2	1142	0.000135	P:GO:0034446; P:GO:1901222; F:GO:0005515; C:GO:0005634; C:GO:0005654	P:substrate adhesion-dependent cell spreading; P:regulation of NIK/NF-kappaB signaling; F:protein binding; C:nucleus; C:nucleoplasm
TRINITY_DN59131_c3_g3_i3	AKIP1_HUMANA-kinase-interacting protein 1 OS=Homo sapiens OX=9606 GN=AKIP1 PE=1 SV=2	910	9.48e-05	P:GO:0034446; P:GO:1901222; F:GO:0005515; C:GO:0005634; C:GO:0005654	P:substrate adhesion-dependent cell spreading; P:regulation of NIK/NF-kappaB signaling; F:protein binding; C:nucleus; C:nucleoplasm
TRINITY_DN59131_c3_g3_i4	AKIP1_MOUSEA-kinase-interacting protein 1 OS=Mus musculus OX=10090 GN=Akip1 PE=2 SV=1	1045	0.000713	P:GO:0034446; P:GO:1901222; F:GO:0005515; C:GO:0005634; C:GO:0005654; C:GO:0048471	P:substrate adhesion-dependent cell spreading; P:regulation of NIK/NF-kappaB signaling; F:protein binding; C:nucleus; C:nucleoplasm; C:perinuclear region of cytoplasm
TRINITY_DN59131_c3_g3_i5	AKIP1_MOUSEA-kinase-interacting protein 1 OS=Mus musculus OX=10090 GN=Akip1 PE=2 SV=1	1013	0.00068	P:GO:0034446; P:GO:1901222; F:GO:0005515; C:GO:0005634; C:GO:0005654; C:GO:0048471	P:substrate adhesion-dependent cell spreading; P:regulation of NIK/NF-kappaB signaling; F:protein binding; C:nucleus; C:nucleoplasm; C:perinuclear region of cytoplasm
TRINITY_DN59162_c0_g1_i1	FA5_PIGCoagulation factor V OS=Sus scrofa OX=9823 GN=F5 PE=2 SV=1	2227	6.72e-16	P:GO:0007596; P:GO:0007599; P:GO:0008015; F:GO:0005507; F:GO:0046872; C:GO:0005576; C:GO:0031091	P:blood coagulation; P:hemostasis; P:blood circulation; F:copper ion binding; F:metal ion binding; C:extracellular region; C:platelet alpha granule
TRINITY_DN59162_c0_g1_i2	FA5_PIGCoagulation factor V OS=Sus scrofa OX=9823 GN=F5 PE=2 SV=1	2251	1.56e-15	P:GO:0007596; P:GO:0007599; P:GO:0008015; F:GO:0005507; F:GO:0046872; C:GO:0005576; C:GO:0031091	P:blood coagulation; P:hemostasis; P:blood circulation; F:copper ion binding; F:metal ion binding; C:extracellular region; C:platelet alpha granule
TRINITY_DN59177_c1_g1_i1	POL_SFV3LPro-Pol polyprotein OS=Simian foamy virus type 3 (strain LK3) OX=11644 GN=pol PE=3 SV=2	3611	0.000326	P:GO:0006278; P:GO:0006310; P:GO:0006508; P:GO:0008152; P:GO:0015074; P:GO:0044826; P:GO:0046718; P:GO:0071897; P:GO:0075713; P:GO:0075732; P:GO:0090305; P:GO:0090502; F:GO:0003676; F:GO:0003723; F:GO:0003824; F:GO:0003887; F:GO:0003964; F:GO:0004190; F:GO:0004518; F:GO:0004519; F:GO:0004523; F:GO:0008233; F:GO:0016740; F:GO:0016779; F:GO:0016787; F:GO:0046872; C:GO:0030430; C:GO:0042025	P:RNA-dependent DNA biosynthetic process; P:DNA recombination; P:proteolysis; P:metabolic process; P:DNA integration; P:viral genome integration into host DNA; P:viral entry into host cell; P:DNA biosynthetic process; P:establishment of integrated proviral latency; P:viral penetration into host nucleus; P:nucleic acid phosphodiester bond hydrolysis; P:RNA phosphodiester bond hydrolysis, endonucleolytic; F:nucleic acid binding; F:RNA binding; F:catalytic activity; F:DNA-directed DNA polymerase activity; F:RNA-directed DNA polymerase activity; F:aspartic-type endopeptidase activity; F:nuclease activity; F:endonuclease activity; F:RNA-DNA hybrid ribonuclease activity; F:peptidase activity; F:transferase activity; F:nucleotidyltransferase activity; F:hydrolase activity; F:metal ion binding; C:host cell cytoplasm; C:host cell nucleus
TRINITY_DN59132_c0_g2_i1	ZY11B_MOUSEProtein zyg-11 homolog B OS=Mus musculus OX=10090 GN=Zyg11b PE=1 SV=2	3007	3.54e-94	P:GO:0006515; P:GO:0032436; C:GO:0031462	P:protein quality control for misfolded or incompletely synthesized proteins; P:positive regulation of proteasomal ubiquitin-dependent protein catabolic process; C:Cul2-RING ubiquitin ligase complex
TRINITY_DN59190_c0_g1_i1	TC1A_CAEELTransposable element Tc1 transposase OS=Caenorhabditis elegans OX=6239 GN=tc1a PE=3 SV=1	806	4.57e-05	P:GO:0006310; P:GO:0006313; P:GO:0015074; P:GO:0090305; F:GO:0003677; F:GO:0004518; F:GO:0004519; F:GO:0016787; C:GO:0005634	P:DNA recombination; P:transposition, DNA-mediated; P:DNA integration; P:nucleic acid phosphodiester bond hydrolysis; F:DNA binding; F:nuclease activity; F:endonuclease activity; F:hydrolase activity; C:nucleus
TRINITY_DN59143_c1_g1_i1	PRTGA_DANREProtogenin A OS=Danio rerio OX=7955 GN=prtga PE=2 SV=1	2008	1.02e-18	P:GO:0007275; C:GO:0016020; C:GO:0016021	P:multicellular organism development; C:membrane; C:integral component of membrane
TRINITY_DN59143_c1_g1_i2	SEM5A_HUMANSemaphorin-5A OS=Homo sapiens OX=9606 GN=SEMA5A PE=1 SV=3	409	1.23e-06	P:GO:0001755; P:GO:0001938; P:GO:0002043; P:GO:0007155; P:GO:0007162; P:GO:0007267; P:GO:0007275; P:GO:0007399; P:GO:0007411; P:GO:0007413; P:GO:0021536; P:GO:0030154; P:GO:0030335; P:GO:0030836; P:GO:0045766; P:GO:0048675; P:GO:0048842; P:GO:0048843; P:GO:0050918; P:GO:0050919; P:GO:0051897; P:GO:0060326; P:GO:0071526; P:GO:0090263; P:GO:1990256; P:GO:2000352; P:GO:2001028; F:GO:0030215; F:GO:0035373; F:GO:0043395; F:GO:0045499; F:GO:0045545; C:GO:0005886; C:GO:0016020; C:GO:0016021; C:GO:0070062	P:neural crest cell migration; P:positive regulation of endothelial cell proliferation; P:blood vessel endothelial cell proliferation involved in sprouting angiogenesis; P:cell adhesion; P:negative regulation of cell adhesion; P:cell-cell signaling; P:multicellular organism development; P:nervous system development; P:axon guidance; P:axonal fasciculation; P:diencephalon development; P:cell differentiation; P:positive regulation of cell migration; P:positive regulation of actin filament depolymerization; P:positive regulation of angiogenesis; P:axon extension; P:positive regulation of axon extension involved in axon guidance; P:negative regulation of axon extension involved in axon guidance; P:positive chemotaxis; P:negative chemotaxis; P:positive regulation of protein kinase B signaling; P:cell chemotaxis; P:semaphorin-plexin signaling pathway; P:positive regulation of canonical Wnt signaling pathway; P:signal clustering; P:negative regulation of endothelial cell apoptotic process; P:positive regulation of endothelial cell chemotaxis; F:semaphorin receptor binding; F:chondroitin sulfate proteoglycan binding; F:heparan sulfate proteoglycan binding; F:chemorepellent activity; F:syndecan binding; C:plasma membrane; C:membrane; C:integral component of membrane; C:extracellular exosome
TRINITY_DN59143_c1_g2_i1	MXRA5_HUMANMatrix-remodeling-associated protein 5 OS=Homo sapiens OX=9606 GN=MXRA5 PE=1 SV=3	804	4.39e-20	P:GO:0071559; F:GO:0005201; C:GO:0005576; C:GO:0062023; C:GO:0070062	P:response to transforming growth factor beta; F:extracellular matrix structural constituent; C:extracellular region; C:collagen-containing extracellular matrix; C:extracellular exosome
TRINITY_DN59194_c0_g1_i1	VIAAT_XENLAVesicular inhibitory amino acid transporter OS=Xenopus laevis OX=8355 GN=slc32a1 PE=2 SV=1	852	3.83e-11	P:GO:0006836; C:GO:0016020; C:GO:0016021; C:GO:0030659; C:GO:0031410	P:neurotransmitter transport; C:membrane; C:integral component of membrane; C:cytoplasmic vesicle membrane; C:cytoplasmic vesicle
TRINITY_DN59194_c1_g1_i1	VIAAT_XENLAVesicular inhibitory amino acid transporter OS=Xenopus laevis OX=8355 GN=slc32a1 PE=2 SV=1	1317	3.27e-25	P:GO:0006836; C:GO:0016020; C:GO:0016021; C:GO:0030659; C:GO:0031410	P:neurotransmitter transport; C:membrane; C:integral component of membrane; C:cytoplasmic vesicle membrane; C:cytoplasmic vesicle
TRINITY_DN59128_c0_g1_i2	EF2KT_BOVINProtein-lysine N-methyltransferase EEF2KMT OS=Bos taurus OX=9913 GN=EEF2KMT PE=2 SV=2	1637	1.51e-37	P:GO:0018023; P:GO:0032259; F:GO:0008168; F:GO:0016279; F:GO:0016740; C:GO:0005737	P:peptidyl-lysine trimethylation; P:methylation; F:methyltransferase activity; F:protein-lysine N-methyltransferase activity; F:transferase activity; C:cytoplasm
TRINITY_DN59128_c0_g1_i3	EF2KT_BOVINProtein-lysine N-methyltransferase EEF2KMT OS=Bos taurus OX=9913 GN=EEF2KMT PE=2 SV=2	1662	6.12e-37	P:GO:0018023; P:GO:0032259; F:GO:0008168; F:GO:0016279; F:GO:0016740; C:GO:0005737	P:peptidyl-lysine trimethylation; P:methylation; F:methyltransferase activity; F:protein-lysine N-methyltransferase activity; F:transferase activity; C:cytoplasm
TRINITY_DN59104_c0_g2_i1	HRH2_CAVPOHistamine H2 receptor OS=Cavia porcellus OX=10141 GN=HRH2 PE=3 SV=1	2038	5.93e-08	P:GO:0001696; P:GO:0007165; P:GO:0007186; P:GO:0045907; F:GO:0004930; F:GO:0004969; C:GO:0005886; C:GO:0016020; C:GO:0016021	P:gastric acid secretion; P:signal transduction; P:G protein-coupled receptor signaling pathway; P:positive regulation of vasoconstriction; F:G protein-coupled receptor activity; F:histamine receptor activity; C:plasma membrane; C:membrane; C:integral component of membrane
TRINITY_DN59104_c0_g2_i2	HRH2_CAVPOHistamine H2 receptor OS=Cavia porcellus OX=10141 GN=HRH2 PE=3 SV=1	1868	5.22e-08	P:GO:0001696; P:GO:0007165; P:GO:0007186; P:GO:0045907; F:GO:0004930; F:GO:0004969; C:GO:0005886; C:GO:0016020; C:GO:0016021	P:gastric acid secretion; P:signal transduction; P:G protein-coupled receptor signaling pathway; P:positive regulation of vasoconstriction; F:G protein-coupled receptor activity; F:histamine receptor activity; C:plasma membrane; C:membrane; C:integral component of membrane
TRINITY_DN59113_c0_g1_i1	DEN11_HUMANDENN domain-containing protein 11 OS=Homo sapiens OX=9606 GN=DENND11 PE=1 SV=1	696	1.81e-38	P:GO:0050790; F:GO:0005085; C:GO:0005737	P:regulation of catalytic activity; F:guanyl-nucleotide exchange factor activity; C:cytoplasm
TRINITY_DN59113_c0_g2_i1	DEN11_DANREDENN domain-containing protein 11 OS=Danio rerio OX=7955 GN=dennd11 PE=3 SV=1	757	3.65e-69	P:GO:0050790; F:GO:0005085; C:GO:0005737	P:regulation of catalytic activity; F:guanyl-nucleotide exchange factor activity; C:cytoplasm
TRINITY_DN59157_c0_g1_i1	SNX11_BOVINSorting nexin-11 OS=Bos taurus OX=9913 GN=SNX11 PE=2 SV=1	393	0.000119	P:GO:0006886; P:GO:0015031; P:GO:0016050; F:GO:0008289; F:GO:0035091; F:GO:1901981; C:GO:0005768; C:GO:0016020	P:intracellular protein transport; P:protein transport; P:vesicle organization; F:lipid binding; F:phosphatidylinositol binding; F:phosphatidylinositol phosphate binding; C:endosome; C:membrane
TRINITY_DN59183_c0_g2_i1	DYST_MOUSEDystonin OS=Mus musculus OX=10090 GN=Dst PE=1 SV=2	1686	6.92e-06	P:GO:0007155; P:GO:0007409; P:GO:0008090; P:GO:0031122; P:GO:0031581; P:GO:0042060; P:GO:0045104; P:GO:0046907; F:GO:0003779; F:GO:0005198; F:GO:0005509; F:GO:0005515; F:GO:0008017; F:GO:0042803; F:GO:0046872; F:GO:0051010; C:GO:0001725; C:GO:0005634; C:GO:0005635; C:GO:0005737; C:GO:0005783; C:GO:0005789; C:GO:0005856; C:GO:0005874; C:GO:0005882; C:GO:0005886; C:GO:0005925; C:GO:0005938; C:GO:0009898; C:GO:0014069; C:GO:0014704; C:GO:0015629; C:GO:0015630; C:GO:0016020; C:GO:0016021; C:GO:0030018; C:GO:0030054; C:GO:0030056; C:GO:0030424; C:GO:0031410; C:GO:0031673; C:GO:0035371; C:GO:0042383; C:GO:0042995; C:GO:0048471; C:GO:0097038; C:GO:1904115	P:cell adhesion; P:axonogenesis; P:retrograde axonal transport; P:cytoplasmic microtubule organization; P:hemidesmosome assembly; P:wound healing; P:intermediate filament cytoskeleton organization; P:intracellular transport; F:actin binding; F:structural molecule activity; F:calcium ion binding; F:protein binding; F:microtubule binding; F:protein homodimerization activity; F:metal ion binding; F:microtubule plus-end binding; C:stress fiber; C:nucleus; C:nuclear envelope; C:cytoplasm; C:endoplasmic reticulum; C:endoplasmic reticulum membrane; C:cytoskeleton; C:microtubule; C:intermediate filament; C:plasma membrane; C:focal adhesion; C:cell cortex; C:cytoplasmic side of plasma membrane; C:postsynaptic density; C:intercalated disc; C:actin cytoskeleton; C:microtubule cytoskeleton; C:membrane; C:integral component of membrane; C:Z disc; C:cell junction; C:hemidesmosome; C:axon; C:cytoplasmic vesicle; C:H zone; C:microtubule plus-end; C:sarcolemma; C:cell projection; C:perinuclear region of cytoplasm; C:perinuclear endoplasmic reticulum; C:axon cytoplasm
TRINITY_DN59170_c1_g1_i1	IKKA_BOVINInhibitor of nuclear factor kappa-B kinase subunit alpha OS=Bos taurus OX=9913 GN=CHUK PE=1 SV=1	280	1.48e-06	P:GO:0006468; P:GO:0007252; P:GO:0016310; P:GO:0018105; P:GO:0033209; P:GO:0045944; P:GO:0051092; P:GO:0071356; F:GO:0000166; F:GO:0004672; F:GO:0004674; F:GO:0005524; F:GO:0008384; F:GO:0016301; F:GO:0016740; F:GO:0042803; F:GO:0046982; C:GO:0005634; C:GO:0005737; C:GO:0008385	P:protein phosphorylation; P:I-kappaB phosphorylation; P:phosphorylation; P:peptidyl-serine phosphorylation; P:tumor necrosis factor-mediated signaling pathway; P:positive regulation of transcription by RNA polymerase II; P:positive regulation of NF-kappaB transcription factor activity; P:cellular response to tumor necrosis factor; F:nucleotide binding; F:protein kinase activity; F:protein serine/threonine kinase activity; F:ATP binding; F:IkappaB kinase activity; F:kinase activity; F:transferase activity; F:protein homodimerization activity; F:protein heterodimerization activity; C:nucleus; C:cytoplasm; C:IkappaB kinase complex
TRINITY_DN59100_c0_g1_i1	PBIR1_MOUSEP2R1A-PPP2R2A-interacting phosphatase regulator 1 OS=Mus musculus OX=10090 GN=Pabir1 PE=1 SV=1	1309	1.1e-12	P:GO:0030307; P:GO:0032436; P:GO:0032515; P:GO:0044818; F:GO:0004864; F:GO:0004865; C:GO:0005634; C:GO:0005737	P:positive regulation of cell growth; P:positive regulation of proteasomal ubiquitin-dependent protein catabolic process; P:negative regulation of phosphoprotein phosphatase activity; P:mitotic G2/M transition checkpoint; F:protein phosphatase inhibitor activity; F:protein serine/threonine phosphatase inhibitor activity; C:nucleus; C:cytoplasm
TRINITY_DN59100_c0_g1_i2	PBIR1_MOUSEP2R1A-PPP2R2A-interacting phosphatase regulator 1 OS=Mus musculus OX=10090 GN=Pabir1 PE=1 SV=1	1234	4.7e-11	P:GO:0030307; P:GO:0032436; P:GO:0032515; P:GO:0044818; F:GO:0004864; F:GO:0004865; C:GO:0005634; C:GO:0005737	P:positive regulation of cell growth; P:positive regulation of proteasomal ubiquitin-dependent protein catabolic process; P:negative regulation of phosphoprotein phosphatase activity; P:mitotic G2/M transition checkpoint; F:protein phosphatase inhibitor activity; F:protein serine/threonine phosphatase inhibitor activity; C:nucleus; C:cytoplasm
TRINITY_DN59100_c0_g1_i3	PBIR1_MOUSEP2R1A-PPP2R2A-interacting phosphatase regulator 1 OS=Mus musculus OX=10090 GN=Pabir1 PE=1 SV=1	1308	1.48e-12	P:GO:0030307; P:GO:0032436; P:GO:0032515; P:GO:0044818; F:GO:0004864; F:GO:0004865; C:GO:0005634; C:GO:0005737	P:positive regulation of cell growth; P:positive regulation of proteasomal ubiquitin-dependent protein catabolic process; P:negative regulation of phosphoprotein phosphatase activity; P:mitotic G2/M transition checkpoint; F:protein phosphatase inhibitor activity; F:protein serine/threonine phosphatase inhibitor activity; C:nucleus; C:cytoplasm
TRINITY_DN59169_c1_g1_i4	PROS_RABITVitamin K-dependent protein S (Fragment) OS=Oryctolagus cuniculus OX=9986 GN=PROS1 PE=2 SV=1	480	7.56e-06	P:GO:0007596; P:GO:0007599; P:GO:0030195; P:GO:0042730; F:GO:0005509; C:GO:0005576	P:blood coagulation; P:hemostasis; P:negative regulation of blood coagulation; P:fibrinolysis; F:calcium ion binding; C:extracellular region
TRINITY_DN59169_c1_g1_i6	PROS_MACMUVitamin K-dependent protein S (Fragment) OS=Macaca mulatta OX=9544 GN=PROS1 PE=2 SV=2	325	0.000482	P:GO:0007596; P:GO:0007599; P:GO:0030195; P:GO:0042730; F:GO:0005509; C:GO:0005576; C:GO:0005615	P:blood coagulation; P:hemostasis; P:negative regulation of blood coagulation; P:fibrinolysis; F:calcium ion binding; C:extracellular region; C:extracellular space
TRINITY_DN59169_c1_g1_i7	PROS_RABITVitamin K-dependent protein S (Fragment) OS=Oryctolagus cuniculus OX=9986 GN=PROS1 PE=2 SV=1	344	2.17e-06	P:GO:0007596; P:GO:0007599; P:GO:0030195; P:GO:0042730; F:GO:0005509; C:GO:0005576	P:blood coagulation; P:hemostasis; P:negative regulation of blood coagulation; P:fibrinolysis; F:calcium ion binding; C:extracellular region
TRINITY_DN59179_c3_g1_i1	RBP_DRONORiboflavin-binding protein OS=Dromaius novaehollandiae OX=8790 PE=1 SV=1	1173	2.83e-41	P:GO:0032218; F:GO:0032217	P:riboflavin transport; F:riboflavin transmembrane transporter activity
TRINITY_DN59179_c4_g1_i1	AGRIN_CHICKAgrin OS=Gallus gallus OX=9031 GN=AGRN PE=1 SV=3	2258	8.72e-05	P:GO:0007158; P:GO:0007171; P:GO:0007213; P:GO:0007275; P:GO:0007399; P:GO:0007420; P:GO:0007528; P:GO:0010977; P:GO:0030154; P:GO:0031532; P:GO:0043113; P:GO:0043547; P:GO:0045887; P:GO:0045944; P:GO:0046847; P:GO:0051491; P:GO:0071340; F:GO:0002162; F:GO:0005509; F:GO:0005515; F:GO:0005539; F:GO:0008201; F:GO:0030297; F:GO:0030548; F:GO:0033691; F:GO:0035374; F:GO:0038023; F:GO:0043236; F:GO:0043237; F:GO:0043395; F:GO:0046872; F:GO:0050840; C:GO:0005576; C:GO:0005604; C:GO:0005615; C:GO:0005886; C:GO:0016020; C:GO:0016021; C:GO:0030054; C:GO:0030424; C:GO:0031012; C:GO:0031594; C:GO:0045121; C:GO:0045178; C:GO:0045202; C:GO:0098684; C:GO:0098965; C:GO:0098978	P:neuron cell-cell adhesion; P:activation of transmembrane receptor protein tyrosine kinase activity; P:G protein-coupled acetylcholine receptor signaling pathway; P:multicellular organism development; P:nervous system development; P:brain development; P:neuromuscular junction development; P:negative regulation of neuron projection development; P:cell differentiation; P:actin cytoskeleton reorganization; P:receptor clustering; P:positive regulation of GTPase activity; P:positive regulation of synaptic growth at neuromuscular junction; P:positive regulation of transcription by RNA polymerase II; P:filopodium assembly; P:positive regulation of filopodium assembly; P:skeletal muscle acetylcholine-gated channel clustering; F:dystroglycan binding; F:calcium ion binding; F:protein binding; F:glycosaminoglycan binding; F:heparin binding; F:transmembrane receptor protein tyrosine kinase activator activity; F:acetylcholine receptor regulator activity; F:sialic acid binding; F:chondroitin sulfate binding; F:signaling receptor activity; F:laminin binding; F:laminin-1 binding; F:heparan sulfate proteoglycan binding; F:metal ion binding; F:extracellular matrix binding; C:extracellular region; C:basement membrane; C:extracellular space; C:plasma membrane; C:membrane; C:integral component of membrane; C:cell junction; C:axon; C:extracellular matrix; C:neuromuscular junction; C:membrane raft; C:basal part of cell; C:synapse; C:photoreceptor ribbon synapse; C:extracellular matrix of synaptic cleft; C:glutamatergic synapse
TRINITY_DN59179_c4_g1_i2	FST_BUBBUFollistatin OS=Bubalus bubalis OX=89462 GN=FST PE=2 SV=1	1523	6.34e-09	C:GO:0005576	C:extracellular region
TRINITY_DN59179_c4_g1_i3	AGRIN_CHICKAgrin OS=Gallus gallus OX=9031 GN=AGRN PE=1 SV=3	2217	8.51e-05	P:GO:0007158; P:GO:0007171; P:GO:0007213; P:GO:0007275; P:GO:0007399; P:GO:0007420; P:GO:0007528; P:GO:0010977; P:GO:0030154; P:GO:0031532; P:GO:0043113; P:GO:0043547; P:GO:0045887; P:GO:0045944; P:GO:0046847; P:GO:0051491; P:GO:0071340; F:GO:0002162; F:GO:0005509; F:GO:0005515; F:GO:0005539; F:GO:0008201; F:GO:0030297; F:GO:0030548; F:GO:0033691; F:GO:0035374; F:GO:0038023; F:GO:0043236; F:GO:0043237; F:GO:0043395; F:GO:0046872; F:GO:0050840; C:GO:0005576; C:GO:0005604; C:GO:0005615; C:GO:0005886; C:GO:0016020; C:GO:0016021; C:GO:0030054; C:GO:0030424; C:GO:0031012; C:GO:0031594; C:GO:0045121; C:GO:0045178; C:GO:0045202; C:GO:0098684; C:GO:0098965; C:GO:0098978	P:neuron cell-cell adhesion; P:activation of transmembrane receptor protein tyrosine kinase activity; P:G protein-coupled acetylcholine receptor signaling pathway; P:multicellular organism development; P:nervous system development; P:brain development; P:neuromuscular junction development; P:negative regulation of neuron projection development; P:cell differentiation; P:actin cytoskeleton reorganization; P:receptor clustering; P:positive regulation of GTPase activity; P:positive regulation of synaptic growth at neuromuscular junction; P:positive regulation of transcription by RNA polymerase II; P:filopodium assembly; P:positive regulation of filopodium assembly; P:skeletal muscle acetylcholine-gated channel clustering; F:dystroglycan binding; F:calcium ion binding; F:protein binding; F:glycosaminoglycan binding; F:heparin binding; F:transmembrane receptor protein tyrosine kinase activator activity; F:acetylcholine receptor regulator activity; F:sialic acid binding; F:chondroitin sulfate binding; F:signaling receptor activity; F:laminin binding; F:laminin-1 binding; F:heparan sulfate proteoglycan binding; F:metal ion binding; F:extracellular matrix binding; C:extracellular region; C:basement membrane; C:extracellular space; C:plasma membrane; C:membrane; C:integral component of membrane; C:cell junction; C:axon; C:extracellular matrix; C:neuromuscular junction; C:membrane raft; C:basal part of cell; C:synapse; C:photoreceptor ribbon synapse; C:extracellular matrix of synaptic cleft; C:glutamatergic synapse
TRINITY_DN59191_c3_g1_i1	MSL1_DANREMale-specific lethal 1-like 1 OS=Danio rerio OX=7955 GN=msl1l1 PE=2 SV=1	1440	6.45e-16	P:GO:0006325; P:GO:0043984; F:GO:0003682; C:GO:0005634; C:GO:0005654; C:GO:0016607; C:GO:0072487	P:chromatin organization; P:histone H4-K16 acetylation; F:chromatin binding; C:nucleus; C:nucleoplasm; C:nuclear speck; C:MSL complex
TRINITY_DN59191_c3_g1_i2	MSL1_DANREMale-specific lethal 1-like 1 OS=Danio rerio OX=7955 GN=msl1l1 PE=2 SV=1	1428	6.3e-16	P:GO:0006325; P:GO:0043984; F:GO:0003682; C:GO:0005634; C:GO:0005654; C:GO:0016607; C:GO:0072487	P:chromatin organization; P:histone H4-K16 acetylation; F:chromatin binding; C:nucleus; C:nucleoplasm; C:nuclear speck; C:MSL complex
TRINITY_DN59191_c3_g1_i5	MSL1_DANREMale-specific lethal 1-like 1 OS=Danio rerio OX=7955 GN=msl1l1 PE=2 SV=1	1387	5.77e-16	P:GO:0006325; P:GO:0043984; F:GO:0003682; C:GO:0005634; C:GO:0005654; C:GO:0016607; C:GO:0072487	P:chromatin organization; P:histone H4-K16 acetylation; F:chromatin binding; C:nucleus; C:nucleoplasm; C:nuclear speck; C:MSL complex
TRINITY_DN59191_c3_g1_i6	MSL1_DANREMale-specific lethal 1-like 1 OS=Danio rerio OX=7955 GN=msl1l1 PE=2 SV=1	1375	5.62e-16	P:GO:0006325; P:GO:0043984; F:GO:0003682; C:GO:0005634; C:GO:0005654; C:GO:0016607; C:GO:0072487	P:chromatin organization; P:histone H4-K16 acetylation; F:chromatin binding; C:nucleus; C:nucleoplasm; C:nuclear speck; C:MSL complex
TRINITY_DN59182_c0_g2_i1	GRCR2_DROMEGlutaredoxin domain-containing cysteine-rich protein CG12206 OS=Drosophila melanogaster OX=7227 GN=CG12206 PE=2 SV=2	1461	1.34e-41	P:GO:0008150; F:GO:0003674; F:GO:0015035; C:GO:0005575	P:biological_process; F:molecular_function; F:protein disulfide oxidoreductase activity; C:cellular_component
TRINITY_DN59182_c1_g1_i1	GRCR2_DROMEGlutaredoxin domain-containing cysteine-rich protein CG12206 OS=Drosophila melanogaster OX=7227 GN=CG12206 PE=2 SV=2	234	6.8e-11	P:GO:0008150; F:GO:0003674; F:GO:0015035; C:GO:0005575	P:biological_process; F:molecular_function; F:protein disulfide oxidoreductase activity; C:cellular_component
TRINITY_DN34877_c0_g1_i1	ACTO_ACACAActobindin OS=Acanthamoeba castellanii OX=5755 PE=1 SV=2	335	4.24e-07	F:GO:0003779	F:actin binding
TRINITY_DN34849_c0_g1_i1	RS25_SPOFR40S ribosomal protein S25 OS=Spodoptera frugiperda OX=7108 GN=RpS25 PE=3 SV=1	369	1.83e-26	C:GO:0005840	C:ribosome
TRINITY_DN34839_c1_g1_i1	JAG1A_DANREProtein jagged-1a OS=Danio rerio OX=7955 GN=jag1a PE=2 SV=1	365	3.85e-06	P:GO:0007154; P:GO:0007219; P:GO:0007275; P:GO:0030878; P:GO:0060218; F:GO:0005112; F:GO:0005509; C:GO:0016020; C:GO:0016021	P:cell communication; P:Notch signaling pathway; P:multicellular organism development; P:thyroid gland development; P:hematopoietic stem cell differentiation; F:Notch binding; F:calcium ion binding; C:membrane; C:integral component of membrane
TRINITY_DN85509_c0_g1_i1	ENPP4_DANREBis(5'-adenosyl)-triphosphatase enpp4 OS=Danio rerio OX=7955 GN=enpp4 PE=2 SV=1	276	9.76e-07	P:GO:0007596; P:GO:0007599; P:GO:0030194; F:GO:0003824; F:GO:0016787; F:GO:0046872; F:GO:0047710; C:GO:0005886; C:GO:0016020; C:GO:0016021	P:blood coagulation; P:hemostasis; P:positive regulation of blood coagulation; F:catalytic activity; F:hydrolase activity; F:metal ion binding; F:bis(5'-adenosyl)-triphosphatase activity; C:plasma membrane; C:membrane; C:integral component of membrane
TRINITY_DN85543_c0_g1_i1	C2GR1_ARATHC2 and GRAM domain-containing protein At1g03370 OS=Arabidopsis thaliana OX=3702 GN=At1g03370 PE=2 SV=4	807	9.02e-15	P:GO:0008150; F:GO:0046872; C:GO:0016020; C:GO:0016021	P:biological_process; F:metal ion binding; C:membrane; C:integral component of membrane
TRINITY_DN85577_c0_g1_i1	GMFB_BOVINGlia maturation factor beta OS=Bos taurus OX=9913 GN=GMFB PE=1 SV=2	285	2.05e-05	P:GO:0007165; P:GO:0034316; F:GO:0003779; F:GO:0008083; F:GO:0071933	P:signal transduction; P:negative regulation of Arp2/3 complex-mediated actin nucleation; F:actin binding; F:growth factor activity; F:Arp2/3 complex binding
TRINITY_DN85530_c0_g1_i1	TENA_CHICKTenascin OS=Gallus gallus OX=9031 GN=TNC PE=1 SV=2	569	7.95e-20	P:GO:0007155; P:GO:0042127; F:GO:0005102; C:GO:0005576; C:GO:0005615; C:GO:0062023	P:cell adhesion; P:regulation of cell population proliferation; F:signaling receptor binding; C:extracellular region; C:extracellular space; C:collagen-containing extracellular matrix
TRINITY_DN59299_c1_g3_i1	RHG06_MOUSERho GTPase-activating protein 6 OS=Mus musculus OX=10090 GN=Arhgap6 PE=1 SV=3	398	0.00053	P:GO:0007015; P:GO:0007165; P:GO:0007202; P:GO:0010518; P:GO:0043087; P:GO:0043547; P:GO:0048041; P:GO:0051497; P:GO:0051895; F:GO:0005096; F:GO:0016004; F:GO:0017124; F:GO:0043274; C:GO:0005737; C:GO:0005829; C:GO:0015629	P:actin filament organization; P:signal transduction; P:activation of phospholipase C activity; P:positive regulation of phospholipase activity; P:regulation of GTPase activity; P:positive regulation of GTPase activity; P:focal adhesion assembly; P:negative regulation of stress fiber assembly; P:negative regulation of focal adhesion assembly; F:GTPase activator activity; F:phospholipase activator activity; F:SH3 domain binding; F:phospholipase binding; C:cytoplasm; C:cytosol; C:actin cytoskeleton
TRINITY_DN59255_c1_g1_i1	WDY_CULQUWD repeat-containing protein on Y chromosome OS=Culex quinquefasciatus OX=7176 GN=WDY PE=4 SV=2	877	1.41e-05	P:GO:0008150; F:GO:0003674; C:GO:0005575	P:biological_process; F:molecular_function; C:cellular_component
TRINITY_DN59203_c1_g1_i1	MYO13_ARATHMyosin-13 OS=Arabidopsis thaliana OX=3702 GN=XI-G PE=3 SV=1	239	5.31e-05	P:GO:0007015; P:GO:0030048; P:GO:0030050; P:GO:0048767; F:GO:0000146; F:GO:0000166; F:GO:0003774; F:GO:0003779; F:GO:0005516; F:GO:0005524; F:GO:0051015; C:GO:0005737; C:GO:0015629; C:GO:0016459; C:GO:0031982	P:actin filament organization; P:actin filament-based movement; P:vesicle transport along actin filament; P:root hair elongation; F:microfilament motor activity; F:nucleotide binding; F:motor activity; F:actin binding; F:calmodulin binding; F:ATP binding; F:actin filament binding; C:cytoplasm; C:actin cytoskeleton; C:myosin complex; C:vesicle
TRINITY_DN59203_c4_g1_i1	ASPM_HYLLAAbnormal spindle-like microcephaly-associated protein homolog OS=Hylobates lar OX=9580 GN=ASPM PE=3 SV=1	1108	1.61e-11	P:GO:0007049; P:GO:0007051; P:GO:0051301; F:GO:0005516; C:GO:0005634; C:GO:0005737; C:GO:0005819; C:GO:0005856	P:cell cycle; P:spindle organization; P:cell division; F:calmodulin binding; C:nucleus; C:cytoplasm; C:spindle; C:cytoskeleton
TRINITY_DN59265_c0_g1_i1	INHBA_CHICKInhibin beta A chain OS=Gallus gallus OX=9031 GN=INHBA PE=1 SV=2	733	8.97e-05	P:GO:0000082; P:GO:0001541; P:GO:0002244; P:GO:0006357; P:GO:0007498; P:GO:0008285; P:GO:0008584; P:GO:0010862; P:GO:0030308; P:GO:0032924; P:GO:0042493; P:GO:0042541; P:GO:0042701; P:GO:0045648; P:GO:0045786; P:GO:0045944; P:GO:0046880; P:GO:0051726; P:GO:0060021; P:GO:0060395; P:GO:2001241; F:GO:0005125; F:GO:0005179; F:GO:0008083; C:GO:0005576; C:GO:0005615; C:GO:0043509; C:GO:0043512	P:G1/S transition of mitotic cell cycle; P:ovarian follicle development; P:hematopoietic progenitor cell differentiation; P:regulation of transcription by RNA polymerase II; P:mesoderm development; P:negative regulation of cell population proliferation; P:male gonad development; P:positive regulation of pathway-restricted SMAD protein phosphorylation; P:negative regulation of cell growth; P:activin receptor signaling pathway; P:response to drug; P:hemoglobin biosynthetic process; P:progesterone secretion; P:positive regulation of erythrocyte differentiation; P:negative regulation of cell cycle; P:positive regulation of transcription by RNA polymerase II; P:regulation of follicle-stimulating hormone secretion; P:regulation of cell cycle; P:roof of mouth development; P:SMAD protein signal transduction; P:positive regulation of extrinsic apoptotic signaling pathway in absence of ligand; F:cytokine activity; F:hormone activity; F:growth factor activity; C:extracellular region; C:extracellular space; C:activin A complex; C:inhibin A complex
TRINITY_DN59286_c0_g1_i2	MID49_MOUSEMitochondrial dynamics protein MID49 OS=Mus musculus OX=10090 GN=Mief2 PE=1 SV=1	1448	0.000481	P:GO:0003374; P:GO:0007005; P:GO:0010821; P:GO:0090141; P:GO:0090314; F:GO:0005515; C:GO:0005739; C:GO:0005741; C:GO:0016020; C:GO:0016021	P:dynamin family protein polymerization involved in mitochondrial fission; P:mitochondrion organization; P:regulation of mitochondrion organization; P:positive regulation of mitochondrial fission; P:positive regulation of protein targeting to membrane; F:protein binding; C:mitochondrion; C:mitochondrial outer membrane; C:membrane; C:integral component of membrane
TRINITY_DN59286_c0_g1_i3	MID51_MOUSEMitochondrial dynamics protein MID51 OS=Mus musculus OX=10090 GN=Mief1 PE=1 SV=1	1331	3.83e-07	P:GO:0000266; P:GO:0070131; P:GO:0071456; P:GO:0090141; P:GO:0090314; F:GO:0000166; F:GO:0005515; F:GO:0019003; F:GO:0042802; F:GO:0043531; C:GO:0005739; C:GO:0005741; C:GO:0005759; C:GO:0005762; C:GO:0016020; C:GO:0016021	P:mitochondrial fission; P:positive regulation of mitochondrial translation; P:cellular response to hypoxia; P:positive regulation of mitochondrial fission; P:positive regulation of protein targeting to membrane; F:nucleotide binding; F:protein binding; F:GDP binding; F:identical protein binding; F:ADP binding; C:mitochondrion; C:mitochondrial outer membrane; C:mitochondrial matrix; C:mitochondrial large ribosomal subunit; C:membrane; C:integral component of membrane
TRINITY_DN59277_c2_g1_i1	TCPR2_HUMANTectonin beta-propeller repeat-containing protein 2 OS=Homo sapiens OX=9606 GN=TECPR2 PE=1 SV=4	3429	8.29e-09	P:GO:0006914; P:GO:0032527; F:GO:0005515; C:GO:0005737	P:autophagy; P:protein exit from endoplasmic reticulum; F:protein binding; C:cytoplasm
TRINITY_DN59235_c0_g1_i1	TM87A_XENTRTransmembrane protein 87A OS=Xenopus tropicalis OX=8364 GN=tmem87a PE=2 SV=1	1177	2.99e-05	P:GO:0042147; C:GO:0000139; C:GO:0005794; C:GO:0005829; C:GO:0016020; C:GO:0016021; C:GO:0032580	P:retrograde transport, endosome to Golgi; C:Golgi membrane; C:Golgi apparatus; C:cytosol; C:membrane; C:integral component of membrane; C:Golgi cisterna membrane
TRINITY_DN59205_c4_g1_i1	FA10_TROCACoagulation factor X OS=Tropidechis carinatus OX=100989 GN=F10 PE=2 SV=1	1395	0.000355	P:GO:0006508; P:GO:0007596; P:GO:0007599; P:GO:0010952; P:GO:0035821; F:GO:0004252; F:GO:0005509; F:GO:0008233; F:GO:0008236; F:GO:0016504; F:GO:0016787; F:GO:0090729; C:GO:0005576	P:proteolysis; P:blood coagulation; P:hemostasis; P:positive regulation of peptidase activity; P:modulation of process of other organism; F:serine-type endopeptidase activity; F:calcium ion binding; F:peptidase activity; F:serine-type peptidase activity; F:peptidase activator activity; F:hydrolase activity; F:toxin activity; C:extracellular region
TRINITY_DN59205_c4_g3_i1	FA10_TROCACoagulation factor X OS=Tropidechis carinatus OX=100989 GN=F10 PE=2 SV=1	325	6.02e-06	P:GO:0006508; P:GO:0007596; P:GO:0007599; P:GO:0010952; P:GO:0035821; F:GO:0004252; F:GO:0005509; F:GO:0008233; F:GO:0008236; F:GO:0016504; F:GO:0016787; F:GO:0090729; C:GO:0005576	P:proteolysis; P:blood coagulation; P:hemostasis; P:positive regulation of peptidase activity; P:modulation of process of other organism; F:serine-type endopeptidase activity; F:calcium ion binding; F:peptidase activity; F:serine-type peptidase activity; F:peptidase activator activity; F:hydrolase activity; F:toxin activity; C:extracellular region
TRINITY_DN59257_c0_g1_i1	BAZ1B_XENLATyrosine-protein kinase BAZ1B OS=Xenopus laevis OX=8355 GN=baz1b PE=2 SV=2	785	0.000341	P:GO:0006338; P:GO:0006974; P:GO:0016310; P:GO:0016572; P:GO:0018108; F:GO:0000166; F:GO:0004713; F:GO:0004714; F:GO:0004715; F:GO:0005524; F:GO:0016301; F:GO:0016740; F:GO:0035173; F:GO:0046872; C:GO:0005634	P:chromatin remodeling; P:cellular response to DNA damage stimulus; P:phosphorylation; P:histone phosphorylation; P:peptidyl-tyrosine phosphorylation; F:nucleotide binding; F:protein tyrosine kinase activity; F:transmembrane receptor protein tyrosine kinase activity; F:non-membrane spanning protein tyrosine kinase activity; F:ATP binding; F:kinase activity; F:transferase activity; F:histone kinase activity; F:metal ion binding; C:nucleus
TRINITY_DN59264_c1_g1_i1	ANGE2_DANREProtein angel homolog 2 OS=Danio rerio OX=7955 GN=angel2 PE=2 SV=1	3471	5.32e-73	P:GO:0070935; P:GO:0090503; F:GO:0000175; F:GO:0003730; C:GO:0005575	P:3'-UTR-mediated mRNA stabilization; P:RNA phosphodiester bond hydrolysis, exonucleolytic; F:3'-5'-exoribonuclease activity; F:mRNA 3'-UTR binding; C:cellular_component
TRINITY_DN59264_c1_g1_i2	ANGE2_DANREProtein angel homolog 2 OS=Danio rerio OX=7955 GN=angel2 PE=2 SV=1	4014	7.89e-74	P:GO:0070935; P:GO:0090503; F:GO:0000175; F:GO:0003730; C:GO:0005575	P:3'-UTR-mediated mRNA stabilization; P:RNA phosphodiester bond hydrolysis, exonucleolytic; F:3'-5'-exoribonuclease activity; F:mRNA 3'-UTR binding; C:cellular_component
TRINITY_DN59266_c0_g1_i1	GST_PLAVIGlutathione S-transferase OS=Plasmodium vivax OX=5855 GN=GST PE=2 SV=1	436	4.34e-08	P:GO:0006749; F:GO:0004364; F:GO:0016740	P:glutathione metabolic process; F:glutathione transferase activity; F:transferase activity
TRINITY_DN59266_c1_g1_i1	GST_NOTSLGlutathione S-transferase OS=Nototodarus sloanii OX=215440 PE=1 SV=1	963	4.79e-35	P:GO:0006749; F:GO:0004364; F:GO:0016740; C:GO:0005737	P:glutathione metabolic process; F:glutathione transferase activity; F:transferase activity; C:cytoplasm
TRINITY_DN59266_c1_g1_i2	GST_NOTSLGlutathione S-transferase OS=Nototodarus sloanii OX=215440 PE=1 SV=1	1234	2.99e-36	P:GO:0006749; F:GO:0004364; F:GO:0016740; C:GO:0005737	P:glutathione metabolic process; F:glutathione transferase activity; F:transferase activity; C:cytoplasm
TRINITY_DN59266_c1_g1_i3	GST_NOTSLGlutathione S-transferase OS=Nototodarus sloanii OX=215440 PE=1 SV=1	921	2.88e-37	P:GO:0006749; F:GO:0004364; F:GO:0016740; C:GO:0005737	P:glutathione metabolic process; F:glutathione transferase activity; F:transferase activity; C:cytoplasm
TRINITY_DN59266_c1_g1_i4	GST_NOTSLGlutathione S-transferase OS=Nototodarus sloanii OX=215440 PE=1 SV=1	1056	8.58e-37	P:GO:0006749; F:GO:0004364; F:GO:0016740; C:GO:0005737	P:glutathione metabolic process; F:glutathione transferase activity; F:transferase activity; C:cytoplasm
TRINITY_DN59267_c0_g1_i1	HXD3_HAPBUHomeobox protein Hox-D3 OS=Haplochromis burtoni OX=8153 GN=hoxd3a PE=3 SV=1	1094	8.22e-15	P:GO:0006355; P:GO:0006357; P:GO:0007275; F:GO:0000981; F:GO:0003677; F:GO:0003700; C:GO:0005634	P:regulation of transcription, DNA-templated; P:regulation of transcription by RNA polymerase II; P:multicellular organism development; F:DNA-binding transcription factor activity, RNA polymerase II-specific; F:DNA binding; F:DNA-binding transcription factor activity; C:nucleus
TRINITY_DN59267_c0_g1_i2	HXD3_HAPBUHomeobox protein Hox-D3 OS=Haplochromis burtoni OX=8153 GN=hoxd3a PE=3 SV=1	1094	4.54e-15	P:GO:0006355; P:GO:0006357; P:GO:0007275; F:GO:0000981; F:GO:0003677; F:GO:0003700; C:GO:0005634	P:regulation of transcription, DNA-templated; P:regulation of transcription by RNA polymerase II; P:multicellular organism development; F:DNA-binding transcription factor activity, RNA polymerase II-specific; F:DNA binding; F:DNA-binding transcription factor activity; C:nucleus
TRINITY_DN59267_c0_g1_i3	HXD3_HAPBUHomeobox protein Hox-D3 OS=Haplochromis burtoni OX=8153 GN=hoxd3a PE=3 SV=1	1114	8.8e-15	P:GO:0006355; P:GO:0006357; P:GO:0007275; F:GO:0000981; F:GO:0003677; F:GO:0003700; C:GO:0005634	P:regulation of transcription, DNA-templated; P:regulation of transcription by RNA polymerase II; P:multicellular organism development; F:DNA-binding transcription factor activity, RNA polymerase II-specific; F:DNA binding; F:DNA-binding transcription factor activity; C:nucleus
TRINITY_DN59267_c0_g1_i4	HXD3_HAPBUHomeobox protein Hox-D3 OS=Haplochromis burtoni OX=8153 GN=hoxd3a PE=3 SV=1	1114	4.87e-15	P:GO:0006355; P:GO:0006357; P:GO:0007275; F:GO:0000981; F:GO:0003677; F:GO:0003700; C:GO:0005634	P:regulation of transcription, DNA-templated; P:regulation of transcription by RNA polymerase II; P:multicellular organism development; F:DNA-binding transcription factor activity, RNA polymerase II-specific; F:DNA binding; F:DNA-binding transcription factor activity; C:nucleus
TRINITY_DN59248_c0_g1_i1	RTJK_DROMERNA-directed DNA polymerase from mobile element jockey OS=Drosophila melanogaster OX=7227 GN=pol PE=1 SV=1	2300	1.01e-46	P:GO:0006278; F:GO:0003964; F:GO:0016740; F:GO:0016779	P:RNA-dependent DNA biosynthetic process; F:RNA-directed DNA polymerase activity; F:transferase activity; F:nucleotidyltransferase activity
TRINITY_DN59213_c2_g1_i1	SHCAF_CHICKSIN3-HDAC complex-associated factor OS=Gallus gallus OX=9031 GN=SINHCAF PE=2 SV=1	1621	4.04e-09	P:GO:0008284; P:GO:0030336; P:GO:0045596; C:GO:0005634; C:GO:0016580	P:positive regulation of cell population proliferation; P:negative regulation of cell migration; P:negative regulation of cell differentiation; C:nucleus; C:Sin3 complex
TRINITY_DN59213_c2_g1_i2	SHCAF_CHICKSIN3-HDAC complex-associated factor OS=Gallus gallus OX=9031 GN=SINHCAF PE=2 SV=1	1556	8.51e-10	P:GO:0008284; P:GO:0030336; P:GO:0045596; C:GO:0005634; C:GO:0016580	P:positive regulation of cell population proliferation; P:negative regulation of cell migration; P:negative regulation of cell differentiation; C:nucleus; C:Sin3 complex
TRINITY_DN59218_c1_g1_i1	VWDE_HUMANvon Willebrand factor D and EGF domain-containing protein OS=Homo sapiens OX=9606 GN=VWDE PE=2 SV=4	1464	7.02e-34	P:GO:0048856; F:GO:0005102; C:GO:0005576; C:GO:0009986	P:anatomical structure development; F:signaling receptor binding; C:extracellular region; C:cell surface
TRINITY_DN59272_c1_g1_i1	ZNHI1_BOVINZinc finger HIT domain-containing protein 1 OS=Bos taurus OX=9913 GN=ZNHIT1 PE=2 SV=1	1366	3.05e-27	P:GO:0006338; P:GO:0043486; F:GO:0031491; F:GO:0046872; C:GO:0000812; C:GO:0005634	P:chromatin remodeling; P:histone exchange; F:nucleosome binding; F:metal ion binding; C:Swr1 complex; C:nucleus
TRINITY_DN59272_c1_g2_i1	ZNHI1_BOVINZinc finger HIT domain-containing protein 1 OS=Bos taurus OX=9913 GN=ZNHIT1 PE=2 SV=1	395	3.84e-15	P:GO:0006338; P:GO:0043486; F:GO:0031491; F:GO:0046872; C:GO:0000812; C:GO:0005634	P:chromatin remodeling; P:histone exchange; F:nucleosome binding; F:metal ion binding; C:Swr1 complex; C:nucleus
TRINITY_DN59292_c1_g1_i1	CAH_ACRMIPutative carbonic anhydrase (Fragment) OS=Acropora millepora OX=45264 PE=1 SV=1	583	5.61e-11	F:GO:0004089; F:GO:0008270; F:GO:0016829; F:GO:0046872; C:GO:0005576	F:carbonate dehydratase activity; F:zinc ion binding; F:lyase activity; F:metal ion binding; C:extracellular region
TRINITY_DN59292_c1_g2_i1	CAH_ACRMIPutative carbonic anhydrase (Fragment) OS=Acropora millepora OX=45264 PE=1 SV=1	583	2.89e-11	F:GO:0004089; F:GO:0008270; F:GO:0016829; F:GO:0046872; C:GO:0005576	F:carbonate dehydratase activity; F:zinc ion binding; F:lyase activity; F:metal ion binding; C:extracellular region
TRINITY_DN59294_c0_g1_i1	KLHL3_RATKelch-like protein 3 OS=Rattus norvegicus OX=10116 GN=Klhl3 PE=2 SV=3	842	4.12e-39	P:GO:0006511; P:GO:0016567; P:GO:0050801; P:GO:0070294; P:GO:0070936; P:GO:0072156; F:GO:0003779; F:GO:0097602; C:GO:0005737; C:GO:0005829; C:GO:0005856; C:GO:0031463	P:ubiquitin-dependent protein catabolic process; P:protein ubiquitination; P:ion homeostasis; P:renal sodium ion absorption; P:protein K48-linked ubiquitination; P:distal tubule morphogenesis; F:actin binding; F:cullin family protein binding; C:cytoplasm; C:cytosol; C:cytoskeleton; C:Cul3-RING ubiquitin ligase complex
TRINITY_DN59225_c0_g1_i1	SYN3_RATSynapsin-3 OS=Rattus norvegicus OX=10116 GN=Syn3 PE=1 SV=1	307	2.4e-05	P:GO:0007269; P:GO:0097091; P:GO:0099504; F:GO:0000166; F:GO:0005515; F:GO:0005524; C:GO:0008021; C:GO:0014069; C:GO:0016020; C:GO:0030054; C:GO:0030672; C:GO:0031410; C:GO:0045202; C:GO:0098850; C:GO:0098978	P:neurotransmitter secretion; P:synaptic vesicle clustering; P:synaptic vesicle cycle; F:nucleotide binding; F:protein binding; F:ATP binding; C:synaptic vesicle; C:postsynaptic density; C:membrane; C:cell junction; C:synaptic vesicle membrane; C:cytoplasmic vesicle; C:synapse; C:extrinsic component of synaptic vesicle membrane; C:glutamatergic synapse
TRINITY_DN59202_c0_g1_i1	PCFT_XENLAProton-coupled folate transporter OS=Xenopus laevis OX=8355 GN=slc46a1 PE=2 SV=1	1571	3e-19	P:GO:0055085; F:GO:0005542; F:GO:0022857; C:GO:0016020; C:GO:0016021	P:transmembrane transport; F:folic acid binding; F:transmembrane transporter activity; C:membrane; C:integral component of membrane
TRINITY_DN59202_c0_g1_i2	PCFT_XENLAProton-coupled folate transporter OS=Xenopus laevis OX=8355 GN=slc46a1 PE=2 SV=1	1571	1.71e-18	P:GO:0055085; F:GO:0005542; F:GO:0022857; C:GO:0016020; C:GO:0016021	P:transmembrane transport; F:folic acid binding; F:transmembrane transporter activity; C:membrane; C:integral component of membrane
TRINITY_DN59290_c4_g1_i2	ZPP_ACRMIZP domain-containing protein OS=Acropora millepora OX=45264 PE=1 SV=1	1760	6.15e-32	C:GO:0016020; C:GO:0016021	C:membrane; C:integral component of membrane
TRINITY_DN59290_c4_g1_i4	ZPP_ACRMIZP domain-containing protein OS=Acropora millepora OX=45264 PE=1 SV=1	1712	5.34e-32	C:GO:0016020; C:GO:0016021	C:membrane; C:integral component of membrane
TRINITY_DN59290_c5_g1_i1	GP2_MOUSEPancreatic secretory granule membrane major glycoprotein GP2 OS=Mus musculus OX=10090 GN=Gp2 PE=1 SV=3	229	3.34e-05	P:GO:0002412; P:GO:1990266; F:GO:0003823; F:GO:0005201; C:GO:0005576; C:GO:0005615; C:GO:0005768; C:GO:0005886; C:GO:0009986; C:GO:0016020; C:GO:0016324; C:GO:0031225; C:GO:0031362; C:GO:0042589	P:antigen transcytosis by M cells in mucosal-associated lymphoid tissue; P:neutrophil migration; F:antigen binding; F:extracellular matrix structural constituent; C:extracellular region; C:extracellular space; C:endosome; C:plasma membrane; C:cell surface; C:membrane; C:apical plasma membrane; C:anchored component of membrane; C:anchored component of external side of plasma membrane; C:zymogen granule membrane
TRINITY_DN59259_c1_g1_i1	DRD5_XENLAD(1B) dopamine receptor OS=Xenopus laevis OX=8355 GN=drd5 PE=2 SV=1	267	0.000625	P:GO:0001963; P:GO:0007165; P:GO:0007186; P:GO:0007189; P:GO:0007212; F:GO:0004930; F:GO:0004952; C:GO:0005886; C:GO:0005887; C:GO:0016020; C:GO:0016021; C:GO:0045202	P:synaptic transmission, dopaminergic; P:signal transduction; P:G protein-coupled receptor signaling pathway; P:adenylate cyclase-activating G protein-coupled receptor signaling pathway; P:dopamine receptor signaling pathway; F:G protein-coupled receptor activity; F:dopamine neurotransmitter receptor activity; C:plasma membrane; C:integral component of plasma membrane; C:membrane; C:integral component of membrane; C:synapse
TRINITY_DN34960_c0_g1_i1	ALLC_DANREAllantoicase OS=Danio rerio OX=7955 GN=allc PE=2 SV=1	474	6.34e-37	P:GO:0000256; P:GO:0006144; F:GO:0004037; F:GO:0016787; C:GO:0005575	P:allantoin catabolic process; P:purine nucleobase metabolic process; F:allantoicase activity; F:hydrolase activity; C:cellular_component
TRINITY_DN34960_c1_g1_i1	ALLC_XENLAAllantoicase OS=Xenopus laevis OX=8355 GN=allc PE=2 SV=1	358	5.37e-23	P:GO:0000256; P:GO:0006144; F:GO:0004037; F:GO:0016787	P:allantoin catabolic process; P:purine nucleobase metabolic process; F:allantoicase activity; F:hydrolase activity
TRINITY_DN34909_c0_g1_i1	TRM1L_HUMANTRMT1-like protein OS=Homo sapiens OX=9606 GN=TRMT1L PE=1 SV=2	817	0.000796	P:GO:0002940; P:GO:0007610; P:GO:0008033; P:GO:0032259; F:GO:0000049; F:GO:0003723; F:GO:0004809; F:GO:0005515; F:GO:0008168; F:GO:0016740; F:GO:0046872; C:GO:0005634	P:tRNA N2-guanine methylation; P:behavior; P:tRNA processing; P:methylation; F:tRNA binding; F:RNA binding; F:tRNA (guanine-N2-)-methyltransferase activity; F:protein binding; F:methyltransferase activity; F:transferase activity; F:metal ion binding; C:nucleus
TRINITY_DN34911_c1_g1_i1	C1R_MACFAComplement C1r subcomponent OS=Macaca fascicularis OX=9541 GN=C1R PE=2 SV=1	202	0.000114	P:GO:0002376; P:GO:0006508; P:GO:0006958; P:GO:0045087; F:GO:0004252; F:GO:0005509; F:GO:0008233; F:GO:0008236; F:GO:0016787	P:immune system process; P:proteolysis; P:complement activation, classical pathway; P:innate immune response; F:serine-type endopeptidase activity; F:calcium ion binding; F:peptidase activity; F:serine-type peptidase activity; F:hydrolase activity
TRINITY_DN34925_c0_g1_i1	CDD_DICDIProbable cytidine deaminase OS=Dictyostelium discoideum OX=44689 GN=cda PE=3 SV=1	244	2.63e-05	P:GO:0006216; P:GO:0006217; P:GO:0008655; P:GO:0009972; F:GO:0003824; F:GO:0004126; F:GO:0008270; F:GO:0016787; F:GO:0046872; F:GO:0047844; C:GO:0005575; C:GO:0005634; C:GO:0005737; C:GO:0005829	P:cytidine catabolic process; P:deoxycytidine catabolic process; P:pyrimidine-containing compound salvage; P:cytidine deamination; F:catalytic activity; F:cytidine deaminase activity; F:zinc ion binding; F:hydrolase activity; F:metal ion binding; F:deoxycytidine deaminase activity; C:cellular_component; C:nucleus; C:cytoplasm; C:cytosol
TRINITY_DN76445_c0_g1_i1	PABP2_ARATHPolyadenylate-binding protein 2 OS=Arabidopsis thaliana OX=3702 GN=PAB2 PE=1 SV=1	210	2.67e-05	P:GO:0000184; P:GO:0006413; P:GO:0006417; P:GO:0006446; P:GO:0060211; P:GO:1900151; F:GO:0003676; F:GO:0003723; F:GO:0003729; F:GO:0003730; F:GO:0003743; F:GO:0005515; F:GO:0008143; F:GO:0008266; C:GO:0005634; C:GO:0005737; C:GO:0005829; C:GO:0005886; C:GO:1990904	P:nuclear-transcribed mRNA catabolic process, nonsense-mediated decay; P:translational initiation; P:regulation of translation; P:regulation of translational initiation; P:regulation of nuclear-transcribed mRNA poly(A) tail shortening; P:regulation of nuclear-transcribed mRNA catabolic process, deadenylation-dependent decay; F:nucleic acid binding; F:RNA binding; F:mRNA binding; F:mRNA 3'-UTR binding; F:translation initiation factor activity; F:protein binding; F:poly(A) binding; F:poly(U) RNA binding; C:nucleus; C:cytoplasm; C:cytosol; C:plasma membrane; C:ribonucleoprotein complex
TRINITY_DN76473_c0_g1_i1	XANB_ASPFUIsocyanide synthase xanB OS=Neosartorya fumigata (strain ATCC MYA-4609 / Af293 / CBS 101355 / FGSC A1100) OX=330879 GN=xanB PE=2 SV=2	220	2.05e-10	F:GO:0016491; C:GO:0005575	F:oxidoreductase activity; C:cellular_component
TRINITY_DN76471_c0_g1_i1	RLA1_ARTSA60S acidic ribosomal protein P1 OS=Artemia salina OX=85549 PE=1 SV=2	231	5.47e-14	P:GO:0006412; P:GO:0006414; F:GO:0003735; C:GO:0005840	P:translation; P:translational elongation; F:structural constituent of ribosome; C:ribosome
TRINITY_DN76468_c0_g1_i1	RLA0_LITSY60S acidic ribosomal protein P0 OS=Lithobates sylvaticus OX=45438 GN=RPLP0 PE=2 SV=1	370	3.79e-41	P:GO:0042254; C:GO:0005840	P:ribosome biogenesis; C:ribosome
TRINITY_DN76436_c0_g1_i1	Y6447_DICDIUncharacterized protein DDB_G0286447 OS=Dictyostelium discoideum OX=44689 GN=DDB_G0286447 PE=4 SV=1	326	0.000186	F:GO:0043565; C:GO:0005634	F:sequence-specific DNA binding; C:nucleus
TRINITY_DN60128_c0_g1_i2	PGBD2_HUMANPiggyBac transposable element-derived protein 2 OS=Homo sapiens OX=9606 GN=PGBD2 PE=2 SV=1	2264	3.01e-30	F:GO:0043565	F:sequence-specific DNA binding
TRINITY_DN60118_c0_g1_i3	TTC16_MOUSETetratricopeptide repeat protein 16 OS=Mus musculus OX=10090 GN=Ttc16 PE=2 SV=1	822	2.36e-09	P:GO:0008150; F:GO:0003674; C:GO:0005575	P:biological_process; F:molecular_function; C:cellular_component
TRINITY_DN60149_c11_g1_i1	NEC2_BOVINNeuroendocrine convertase 2 OS=Bos taurus OX=9913 GN=PCSK2 PE=2 SV=1	206	4.62e-05	P:GO:0006508; P:GO:0007399; P:GO:0016486; P:GO:0016540; F:GO:0004252; F:GO:0008233; F:GO:0008236; F:GO:0016787; C:GO:0005576; C:GO:0005615; C:GO:0030133; C:GO:0031410	P:proteolysis; P:nervous system development; P:peptide hormone processing; P:protein autoprocessing; F:serine-type endopeptidase activity; F:peptidase activity; F:serine-type peptidase activity; F:hydrolase activity; C:extracellular region; C:extracellular space; C:transport vesicle; C:cytoplasmic vesicle
TRINITY_DN60149_c11_g2_i8	NEC1_HUMANNeuroendocrine convertase 1 OS=Homo sapiens OX=9606 GN=PCSK1 PE=1 SV=2	525	2.67e-05	P:GO:0006508; P:GO:0007267; P:GO:0016485; P:GO:0016486; P:GO:0043043; F:GO:0004175; F:GO:0004252; F:GO:0008233; F:GO:0008236; F:GO:0016787; F:GO:0042802; C:GO:0005615; C:GO:0016020; C:GO:0030133; C:GO:0031410; C:GO:0034774; C:GO:0043005	P:proteolysis; P:cell-cell signaling; P:protein processing; P:peptide hormone processing; P:peptide biosynthetic process; F:endopeptidase activity; F:serine-type endopeptidase activity; F:peptidase activity; F:serine-type peptidase activity; F:hydrolase activity; F:identical protein binding; C:extracellular space; C:membrane; C:transport vesicle; C:cytoplasmic vesicle; C:secretory granule lumen; C:neuron projection
TRINITY_DN60149_c11_g2_i10	NEC1_HUMANNeuroendocrine convertase 1 OS=Homo sapiens OX=9606 GN=PCSK1 PE=1 SV=2	657	5.77e-05	P:GO:0006508; P:GO:0007267; P:GO:0016485; P:GO:0016486; P:GO:0043043; F:GO:0004175; F:GO:0004252; F:GO:0008233; F:GO:0008236; F:GO:0016787; F:GO:0042802; C:GO:0005615; C:GO:0016020; C:GO:0030133; C:GO:0031410; C:GO:0034774; C:GO:0043005	P:proteolysis; P:cell-cell signaling; P:protein processing; P:peptide hormone processing; P:peptide biosynthetic process; F:endopeptidase activity; F:serine-type endopeptidase activity; F:peptidase activity; F:serine-type peptidase activity; F:hydrolase activity; F:identical protein binding; C:extracellular space; C:membrane; C:transport vesicle; C:cytoplasmic vesicle; C:secretory granule lumen; C:neuron projection
TRINITY_DN60191_c6_g4_i1	XANB_ASPFUIsocyanide synthase xanB OS=Neosartorya fumigata (strain ATCC MYA-4609 / Af293 / CBS 101355 / FGSC A1100) OX=330879 GN=xanB PE=2 SV=2	1958	2.53e-25	F:GO:0016491; C:GO:0005575	F:oxidoreductase activity; C:cellular_component
TRINITY_DN60191_c6_g4_i4	XANB_ASPFUIsocyanide synthase xanB OS=Neosartorya fumigata (strain ATCC MYA-4609 / Af293 / CBS 101355 / FGSC A1100) OX=330879 GN=xanB PE=2 SV=2	2323	1.89e-31	F:GO:0016491; C:GO:0005575	F:oxidoreductase activity; C:cellular_component
TRINITY_DN60191_c6_g4_i5	XANB_ASPFUIsocyanide synthase xanB OS=Neosartorya fumigata (strain ATCC MYA-4609 / Af293 / CBS 101355 / FGSC A1100) OX=330879 GN=xanB PE=2 SV=2	2325	1.17e-34	F:GO:0016491; C:GO:0005575	F:oxidoreductase activity; C:cellular_component
TRINITY_DN60191_c6_g4_i6	XANB_ASPFUIsocyanide synthase xanB OS=Neosartorya fumigata (strain ATCC MYA-4609 / Af293 / CBS 101355 / FGSC A1100) OX=330879 GN=xanB PE=2 SV=2	1956	7.4e-24	F:GO:0016491; C:GO:0005575	F:oxidoreductase activity; C:cellular_component
TRINITY_DN60191_c6_g4_i7	XANB_ASPFUIsocyanide synthase xanB OS=Neosartorya fumigata (strain ATCC MYA-4609 / Af293 / CBS 101355 / FGSC A1100) OX=330879 GN=xanB PE=2 SV=2	2323	9.87e-30	F:GO:0016491; C:GO:0005575	F:oxidoreductase activity; C:cellular_component
TRINITY_DN60175_c0_g2_i1	TEN1_ARATHCST complex subunit TEN1 OS=Arabidopsis thaliana OX=3702 GN=TEN1 PE=1 SV=1	1052	0.000238	P:GO:0000723; P:GO:0006457; P:GO:0009408; P:GO:0019827; P:GO:0032211; P:GO:0048367; P:GO:0051974; F:GO:0003697; F:GO:0005515; F:GO:0010521; F:GO:0042162; F:GO:0044183; C:GO:0000781; C:GO:0005634; C:GO:0005694; C:GO:1990879	P:telomere maintenance; P:protein folding; P:response to heat; P:stem cell population maintenance; P:negative regulation of telomere maintenance via telomerase; P:shoot system development; P:negative regulation of telomerase activity; F:single-stranded DNA binding; F:protein binding; F:telomerase inhibitor activity; F:telomeric DNA binding; F:protein folding chaperone; C:chromosome, telomeric region; C:nucleus; C:chromosome; C:CST complex
TRINITY_DN60175_c0_g2_i3	TEN1_ARATHCST complex subunit TEN1 OS=Arabidopsis thaliana OX=3702 GN=TEN1 PE=1 SV=1	1118	0.000882	P:GO:0000723; P:GO:0006457; P:GO:0009408; P:GO:0019827; P:GO:0032211; P:GO:0048367; P:GO:0051974; F:GO:0003697; F:GO:0005515; F:GO:0010521; F:GO:0042162; F:GO:0044183; C:GO:0000781; C:GO:0005634; C:GO:0005694; C:GO:1990879	P:telomere maintenance; P:protein folding; P:response to heat; P:stem cell population maintenance; P:negative regulation of telomere maintenance via telomerase; P:shoot system development; P:negative regulation of telomerase activity; F:single-stranded DNA binding; F:protein binding; F:telomerase inhibitor activity; F:telomeric DNA binding; F:protein folding chaperone; C:chromosome, telomeric region; C:nucleus; C:chromosome; C:CST complex
TRINITY_DN60175_c0_g2_i4	TEN1_ARATHCST complex subunit TEN1 OS=Arabidopsis thaliana OX=3702 GN=TEN1 PE=1 SV=1	1133	0.000484	P:GO:0000723; P:GO:0006457; P:GO:0009408; P:GO:0019827; P:GO:0032211; P:GO:0048367; P:GO:0051974; F:GO:0003697; F:GO:0005515; F:GO:0010521; F:GO:0042162; F:GO:0044183; C:GO:0000781; C:GO:0005634; C:GO:0005694; C:GO:1990879	P:telomere maintenance; P:protein folding; P:response to heat; P:stem cell population maintenance; P:negative regulation of telomere maintenance via telomerase; P:shoot system development; P:negative regulation of telomerase activity; F:single-stranded DNA binding; F:protein binding; F:telomerase inhibitor activity; F:telomeric DNA binding; F:protein folding chaperone; C:chromosome, telomeric region; C:nucleus; C:chromosome; C:CST complex
TRINITY_DN60138_c5_g1_i1	VKT1C_CONCLKunitz-type serine protease inhibitor conotoxin Cal9.1c (Fragment) OS=Californiconus californicus OX=1736779 PE=2 SV=1	2821	1.23e-08	P:GO:0010466; P:GO:0010951; P:GO:0035821; F:GO:0004867; F:GO:0030414; F:GO:0090729; C:GO:0005576	P:negative regulation of peptidase activity; P:negative regulation of endopeptidase activity; P:modulation of process of other organism; F:serine-type endopeptidase inhibitor activity; F:peptidase inhibitor activity; F:toxin activity; C:extracellular region
TRINITY_DN60138_c5_g1_i2	VKT1C_CONCLKunitz-type serine protease inhibitor conotoxin Cal9.1c (Fragment) OS=Californiconus californicus OX=1736779 PE=2 SV=1	3048	1.33e-08	P:GO:0010466; P:GO:0010951; P:GO:0035821; F:GO:0004867; F:GO:0030414; F:GO:0090729; C:GO:0005576	P:negative regulation of peptidase activity; P:negative regulation of endopeptidase activity; P:modulation of process of other organism; F:serine-type endopeptidase inhibitor activity; F:peptidase inhibitor activity; F:toxin activity; C:extracellular region
TRINITY_DN60138_c5_g1_i3	VKT1C_CONCLKunitz-type serine protease inhibitor conotoxin Cal9.1c (Fragment) OS=Californiconus californicus OX=1736779 PE=2 SV=1	3105	1.35e-08	P:GO:0010466; P:GO:0010951; P:GO:0035821; F:GO:0004867; F:GO:0030414; F:GO:0090729; C:GO:0005576	P:negative regulation of peptidase activity; P:negative regulation of endopeptidase activity; P:modulation of process of other organism; F:serine-type endopeptidase inhibitor activity; F:peptidase inhibitor activity; F:toxin activity; C:extracellular region
TRINITY_DN60138_c5_g1_i4	VKT1C_CONCLKunitz-type serine protease inhibitor conotoxin Cal9.1c (Fragment) OS=Californiconus californicus OX=1736779 PE=2 SV=1	2764	1.2e-08	P:GO:0010466; P:GO:0010951; P:GO:0035821; F:GO:0004867; F:GO:0030414; F:GO:0090729; C:GO:0005576	P:negative regulation of peptidase activity; P:negative regulation of endopeptidase activity; P:modulation of process of other organism; F:serine-type endopeptidase inhibitor activity; F:peptidase inhibitor activity; F:toxin activity; C:extracellular region
TRINITY_DN60198_c0_g1_i1	ANM3_SCHPORibosomal protein arginine N-methyltransferase rmt3 OS=Schizosaccharomyces pombe (strain 972 / ATCC 24843) OX=284812 GN=rmt3 PE=1 SV=3	299	2.16e-05	P:GO:0018216; P:GO:0019919; P:GO:0032259; P:GO:0042254; F:GO:0005515; F:GO:0008168; F:GO:0016274; F:GO:0016740; F:GO:0043022; F:GO:0046872; C:GO:0005737; C:GO:0005829; C:GO:0005840	P:peptidyl-arginine methylation; P:peptidyl-arginine methylation, to asymmetrical-dimethyl arginine; P:methylation; P:ribosome biogenesis; F:protein binding; F:methyltransferase activity; F:protein-arginine N-methyltransferase activity; F:transferase activity; F:ribosome binding; F:metal ion binding; C:cytoplasm; C:cytosol; C:ribosome
TRINITY_DN60174_c0_g1_i1	YAHD_ECOLIPutative ankyrin repeat protein YahD OS=Escherichia coli (strain K12) OX=83333 GN=yahD PE=4 SV=1	2978	4.18e-07	P:GO:0009314	P:response to radiation
TRINITY_DN60140_c0_g1_i1	OXR1_XENLAOxidation resistance protein 1 OS=Xenopus laevis OX=8355 GN=oxr1 PE=2 SV=2	502	1.14e-08	C:GO:0005739	C:mitochondrion
TRINITY_DN60180_c2_g4_i2	FOS_AVINKp55-v-Fos-transforming protein OS=Avian retrovirus NK24 OX=11875 GN=V-FOS PE=3 SV=1	1134	0.000107	P:GO:0006355; P:GO:0006357; F:GO:0003677; F:GO:0003700; C:GO:0005667; C:GO:0042025	P:regulation of transcription, DNA-templated; P:regulation of transcription by RNA polymerase II; F:DNA binding; F:DNA-binding transcription factor activity; C:transcription regulator complex; C:host cell nucleus
TRINITY_DN60135_c1_g1_i1	KELC_ANOSTRing canal kelch homolog OS=Anopheles stephensi OX=30069 GN=kel PE=2 SV=2	435	1.11e-30	F:GO:0003779; C:GO:0005737; C:GO:0005856	F:actin binding; C:cytoplasm; C:cytoskeleton
TRINITY_DN60148_c0_g1_i1	F1142_MOUSEProtein FAM114A2 OS=Mus musculus OX=10090 GN=Fam114a2 PE=1 SV=2	2360	1.26e-46	P:GO:0008150; F:GO:0003674; C:GO:0005575	P:biological_process; F:molecular_function; C:cellular_component
TRINITY_DN60148_c0_g1_i2	F1142_MOUSEProtein FAM114A2 OS=Mus musculus OX=10090 GN=Fam114a2 PE=1 SV=2	2363	1.07e-50	P:GO:0008150; F:GO:0003674; C:GO:0005575	P:biological_process; F:molecular_function; C:cellular_component
TRINITY_DN60148_c0_g1_i3	F1142_MOUSEProtein FAM114A2 OS=Mus musculus OX=10090 GN=Fam114a2 PE=1 SV=2	2380	2.58e-49	P:GO:0008150; F:GO:0003674; C:GO:0005575	P:biological_process; F:molecular_function; C:cellular_component
TRINITY_DN60154_c3_g1_i1	DUS1L_HUMANtRNA-dihydrouridine(16/17) synthase	527	4.74e-07	P:GO:0002943; P:GO:0008033; F:GO:0003824; F:GO:0005515; F:GO:0016491; F:GO:0017150; F:GO:0050660	P:tRNA dihydrouridine synthesis; P:tRNA processing; F:catalytic activity; F:protein binding; F:oxidoreductase activity; F:tRNA dihydrouridine synthase activity; F:flavin adenine dinucleotide binding
TRINITY_DN60133_c0_g4_i1	CC138_MOUSECoiled-coil domain-containing protein 138 OS=Mus musculus OX=10090 GN=Ccdc138 PE=1 SV=1	2474	3.92e-37	P:GO:0008150; F:GO:0003674; C:GO:0005575	P:biological_process; F:molecular_function; C:cellular_component
TRINITY_DN60173_c2_g2_i2	EPHA4_CHICKEphrin type-A receptor 4 OS=Gallus gallus OX=9031 GN=EPHA4 PE=1 SV=2	978	7.88e-06	P:GO:0001756; P:GO:0006468; P:GO:0007155; P:GO:0007169; P:GO:0007275; P:GO:0007399; P:GO:0007411; P:GO:0007628; P:GO:0008045; P:GO:0010977; P:GO:0016310; P:GO:0018108; P:GO:0021957; P:GO:0030336; P:GO:0033674; P:GO:0034332; P:GO:0035282; P:GO:0043087; P:GO:0043507; P:GO:0045785; P:GO:0046777; P:GO:0048013; P:GO:0048681; P:GO:0048710; P:GO:0050770; P:GO:0050821; P:GO:0061001; P:GO:0061098; P:GO:0072178; P:GO:0090102; P:GO:0097155; P:GO:0097156; P:GO:0097485; P:GO:0098883; P:GO:0106030; P:GO:1900272; P:GO:1902004; P:GO:1902961; P:GO:1903051; P:GO:1904646; P:GO:1905244; P:GO:2001108; F:GO:0000166; F:GO:0004672; F:GO:0004713; F:GO:0004714; F:GO:0005003; F:GO:0005004; F:GO:0005005; F:GO:0005524; F:GO:0016301; F:GO:0016740; F:GO:0042731; F:GO:0042802; F:GO:0097161; F:GO:1990782; C:GO:0005737; C:GO:0005768; C:GO:0005769; C:GO:0005886; C:GO:0005887; C:GO:0016020; C:GO:0016021; C:GO:0030424; C:GO:0030425; C:GO:0031901; C:GO:0043005; C:GO:0043197; C:GO:0043235; C:GO:0098685; C:GO:0098978; C:GO:0099055; C:GO:0099056	P:somitogenesis; P:protein phosphorylation; P:cell adhesion; P:transmembrane receptor protein tyrosine kinase signaling pathway; P:multicellular organism development; P:nervous system development; P:axon guidance; P:adult walking behavior; P:motor neuron axon guidance; P:negative regulation of neuron projection development; P:phosphorylation; P:peptidyl-tyrosine phosphorylation; P:corticospinal tract morphogenesis; P:negative regulation of cell migration; P:positive regulation of kinase activity; P:adherens junction organization; P:segmentation; P:regulation of GTPase activity; P:positive regulation of JUN kinase activity; P:positive regulation of cell adhesion; P:protein autophosphorylation; P:ephrin receptor signaling pathway; P:negative regulation of axon regeneration; P:regulation of astrocyte differentiation; P:regulation of axonogenesis; P:protein stabilization; P:regulation of dendritic spine morphogenesis; P:positive regulation of protein tyrosine kinase activity; P:nephric duct morphogenesis; P:cochlea development; P:fasciculation of sensory neuron axon; P:fasciculation of motor neuron axon; P:neuron projection guidance; P:synapse pruning; P:neuron projection fasciculation; P:negative regulation of long-term synaptic potentiation; P:positive regulation of amyloid-beta formation; P:positive regulation of aspartic-type endopeptidase activity involved in amyloid precursor protein catabolic process; P:negative regulation of proteolysis involved in cellular protein catabolic process; P:cellular response to amyloid-beta; P:regulation of modification of synaptic structure; P:positive regulation of Rho guanyl-nucleotide exchange factor activity; F:nucleotide binding; F:protein kinase activity; F:protein tyrosine kinase activity; F:transmembrane receptor protein tyrosine kinase activity; F:ephrin receptor activity; F:GPI-linked ephrin receptor activity; F:transmembrane-ephrin receptor activity; F:ATP binding; F:kinase activity; F:transferase activity; F:PH domain binding; F:identical protein binding; F:DH domain binding; F:protein tyrosine kinase binding; C:cytoplasm; C:endosome; C:early endosome; C:plasma membrane; C:integral component of plasma membrane; C:membrane; C:integral component of membrane; C:axon; C:dendrite; C:early endosome membrane; C:neuron projection; C:dendritic spine; C:receptor complex; C:Schaffer collateral - CA1 synapse; C:glutamatergic synapse; C:integral component of postsynaptic membrane; C:integral component of presynaptic membrane
TRINITY_DN60173_c2_g2_i3	EPHA4_CHICKEphrin type-A receptor 4 OS=Gallus gallus OX=9031 GN=EPHA4 PE=1 SV=2	1061	9.58e-06	P:GO:0001756; P:GO:0006468; P:GO:0007155; P:GO:0007169; P:GO:0007275; P:GO:0007399; P:GO:0007411; P:GO:0007628; P:GO:0008045; P:GO:0010977; P:GO:0016310; P:GO:0018108; P:GO:0021957; P:GO:0030336; P:GO:0033674; P:GO:0034332; P:GO:0035282; P:GO:0043087; P:GO:0043507; P:GO:0045785; P:GO:0046777; P:GO:0048013; P:GO:0048681; P:GO:0048710; P:GO:0050770; P:GO:0050821; P:GO:0061001; P:GO:0061098; P:GO:0072178; P:GO:0090102; P:GO:0097155; P:GO:0097156; P:GO:0097485; P:GO:0098883; P:GO:0106030; P:GO:1900272; P:GO:1902004; P:GO:1902961; P:GO:1903051; P:GO:1904646; P:GO:1905244; P:GO:2001108; F:GO:0000166; F:GO:0004672; F:GO:0004713; F:GO:0004714; F:GO:0005003; F:GO:0005004; F:GO:0005005; F:GO:0005524; F:GO:0016301; F:GO:0016740; F:GO:0042731; F:GO:0042802; F:GO:0097161; F:GO:1990782; C:GO:0005737; C:GO:0005768; C:GO:0005769; C:GO:0005886; C:GO:0005887; C:GO:0016020; C:GO:0016021; C:GO:0030424; C:GO:0030425; C:GO:0031901; C:GO:0043005; C:GO:0043197; C:GO:0043235; C:GO:0098685; C:GO:0098978; C:GO:0099055; C:GO:0099056	P:somitogenesis; P:protein phosphorylation; P:cell adhesion; P:transmembrane receptor protein tyrosine kinase signaling pathway; P:multicellular organism development; P:nervous system development; P:axon guidance; P:adult walking behavior; P:motor neuron axon guidance; P:negative regulation of neuron projection development; P:phosphorylation; P:peptidyl-tyrosine phosphorylation; P:corticospinal tract morphogenesis; P:negative regulation of cell migration; P:positive regulation of kinase activity; P:adherens junction organization; P:segmentation; P:regulation of GTPase activity; P:positive regulation of JUN kinase activity; P:positive regulation of cell adhesion; P:protein autophosphorylation; P:ephrin receptor signaling pathway; P:negative regulation of axon regeneration; P:regulation of astrocyte differentiation; P:regulation of axonogenesis; P:protein stabilization; P:regulation of dendritic spine morphogenesis; P:positive regulation of protein tyrosine kinase activity; P:nephric duct morphogenesis; P:cochlea development; P:fasciculation of sensory neuron axon; P:fasciculation of motor neuron axon; P:neuron projection guidance; P:synapse pruning; P:neuron projection fasciculation; P:negative regulation of long-term synaptic potentiation; P:positive regulation of amyloid-beta formation; P:positive regulation of aspartic-type endopeptidase activity involved in amyloid precursor protein catabolic process; P:negative regulation of proteolysis involved in cellular protein catabolic process; P:cellular response to amyloid-beta; P:regulation of modification of synaptic structure; P:positive regulation of Rho guanyl-nucleotide exchange factor activity; F:nucleotide binding; F:protein kinase activity; F:protein tyrosine kinase activity; F:transmembrane receptor protein tyrosine kinase activity; F:ephrin receptor activity; F:GPI-linked ephrin receptor activity; F:transmembrane-ephrin receptor activity; F:ATP binding; F:kinase activity; F:transferase activity; F:PH domain binding; F:identical protein binding; F:DH domain binding; F:protein tyrosine kinase binding; C:cytoplasm; C:endosome; C:early endosome; C:plasma membrane; C:integral component of plasma membrane; C:membrane; C:integral component of membrane; C:axon; C:dendrite; C:early endosome membrane; C:neuron projection; C:dendritic spine; C:receptor complex; C:Schaffer collateral - CA1 synapse; C:glutamatergic synapse; C:integral component of postsynaptic membrane; C:integral component of presynaptic membrane
TRINITY_DN60168_c0_g1_i1	IF2B2_MOUSEInsulin-like growth factor 2 mRNA-binding protein 2 OS=Mus musculus OX=10090 GN=Igf2bp2 PE=1 SV=1	433	2.73e-06	P:GO:0006417; P:GO:0007399; P:GO:0010468; P:GO:0051028; P:GO:0051252; F:GO:0003676; F:GO:0003723; F:GO:0003729; F:GO:0003730; F:GO:0048027; C:GO:0005634; C:GO:0005737; C:GO:0005829; C:GO:0005856	P:regulation of translation; P:nervous system development; P:regulation of gene expression; P:mRNA transport; P:regulation of RNA metabolic process; F:nucleic acid binding; F:RNA binding; F:mRNA binding; F:mRNA 3'-UTR binding; F:mRNA 5'-UTR binding; C:nucleus; C:cytoplasm; C:cytosol; C:cytoskeleton
TRINITY_DN60117_c0_g1_i1	COA7B_XENLACytochrome c oxidase assembly factor 7B OS=Xenopus laevis OX=8355 GN=coa7-b PE=2 SV=1	1885	4.85e-29	C:GO:0005739; C:GO:0005758	C:mitochondrion; C:mitochondrial intermembrane space
TRINITY_DN60117_c0_g1_i2	COA7B_XENLACytochrome c oxidase assembly factor 7B OS=Xenopus laevis OX=8355 GN=coa7-b PE=2 SV=1	1884	4.85e-29	C:GO:0005739; C:GO:0005758	C:mitochondrion; C:mitochondrial intermembrane space
TRINITY_DN60196_c3_g1_i1	DCDC1_HUMANDoublecortin domain-containing protein 1 OS=Homo sapiens OX=9606 GN=DCDC1 PE=1 SV=1	361	7.05e-06	P:GO:0007049; P:GO:0035556; P:GO:0051301; P:GO:1902412; F:GO:0005515; F:GO:0008017; F:GO:0030246; C:GO:0005737; C:GO:0005819; C:GO:0005856; C:GO:0005874; C:GO:0030496; C:GO:0072686; C:GO:0090543	P:cell cycle; P:intracellular signal transduction; P:cell division; P:regulation of mitotic cytokinesis; F:protein binding; F:microtubule binding; F:carbohydrate binding; C:cytoplasm; C:spindle; C:cytoskeleton; C:microtubule; C:midbody; C:mitotic spindle; C:Flemming body
TRINITY_DN60127_c3_g1_i1	SHRM2_MOUSEProtein Shroom2 OS=Mus musculus OX=10090 GN=Shroom2 PE=1 SV=1	1722	0.000169	P:GO:0002089; P:GO:0007015; P:GO:0007275; P:GO:0007420; P:GO:0008057; P:GO:0016477; P:GO:0030835; P:GO:0032401; P:GO:0032438; P:GO:0043010; P:GO:0043482; P:GO:0043583; P:GO:0045176; P:GO:0045217; P:GO:0048593; F:GO:0003779; F:GO:0005515; F:GO:0008013; F:GO:0019904; F:GO:0051015; C:GO:0005737; C:GO:0005856; C:GO:0005874; C:GO:0005886; C:GO:0005911; C:GO:0005912; C:GO:0005923; C:GO:0005938; C:GO:0016020; C:GO:0016324; C:GO:0030054; C:GO:0030864; C:GO:0043025; C:GO:0043296	P:lens morphogenesis in camera-type eye; P:actin filament organization; P:multicellular organism development; P:brain development; P:eye pigment granule organization; P:cell migration; P:negative regulation of actin filament depolymerization; P:establishment of melanosome localization; P:melanosome organization; P:camera-type eye development; P:cellular pigment accumulation; P:ear development; P:apical protein localization; P:cell-cell junction maintenance; P:camera-type eye morphogenesis; F:actin binding; F:protein binding; F:beta-catenin binding; F:protein domain specific binding; F:actin filament binding; C:cytoplasm; C:cytoskeleton; C:microtubule; C:plasma membrane; C:cell-cell junction; C:adherens junction; C:bicellular tight junction; C:cell cortex; C:membrane; C:apical plasma membrane; C:cell junction; C:cortical actin cytoskeleton; C:neuronal cell body; C:apical junction complex
TRINITY_DN60127_c3_g1_i2	SHRM2_MOUSEProtein Shroom2 OS=Mus musculus OX=10090 GN=Shroom2 PE=1 SV=1	1097	3.39e-05	P:GO:0002089; P:GO:0007015; P:GO:0007275; P:GO:0007420; P:GO:0008057; P:GO:0016477; P:GO:0030835; P:GO:0032401; P:GO:0032438; P:GO:0043010; P:GO:0043482; P:GO:0043583; P:GO:0045176; P:GO:0045217; P:GO:0048593; F:GO:0003779; F:GO:0005515; F:GO:0008013; F:GO:0019904; F:GO:0051015; C:GO:0005737; C:GO:0005856; C:GO:0005874; C:GO:0005886; C:GO:0005911; C:GO:0005912; C:GO:0005923; C:GO:0005938; C:GO:0016020; C:GO:0016324; C:GO:0030054; C:GO:0030864; C:GO:0043025; C:GO:0043296	P:lens morphogenesis in camera-type eye; P:actin filament organization; P:multicellular organism development; P:brain development; P:eye pigment granule organization; P:cell migration; P:negative regulation of actin filament depolymerization; P:establishment of melanosome localization; P:melanosome organization; P:camera-type eye development; P:cellular pigment accumulation; P:ear development; P:apical protein localization; P:cell-cell junction maintenance; P:camera-type eye morphogenesis; F:actin binding; F:protein binding; F:beta-catenin binding; F:protein domain specific binding; F:actin filament binding; C:cytoplasm; C:cytoskeleton; C:microtubule; C:plasma membrane; C:cell-cell junction; C:adherens junction; C:bicellular tight junction; C:cell cortex; C:membrane; C:apical plasma membrane; C:cell junction; C:cortical actin cytoskeleton; C:neuronal cell body; C:apical junction complex
TRINITY_DN60184_c0_g1_i1	CNTP5_CHICKContactin-associated protein-like 5 OS=Gallus gallus OX=9031 GN=CNTNAP5 PE=2 SV=1	3178	1.54e-62	P:GO:0007155; C:GO:0016020; C:GO:0016021	P:cell adhesion; C:membrane; C:integral component of membrane
TRINITY_DN25894_c1_g1_i1	HRH3_CAVPOHistamine H3 receptor OS=Cavia porcellus OX=10141 GN=HRH3 PE=2 SV=2	406	1.5e-06	P:GO:0001505; P:GO:0007165; P:GO:0007186; F:GO:0004930; F:GO:0004969; C:GO:0005886; C:GO:0016020; C:GO:0016021	P:regulation of neurotransmitter levels; P:signal transduction; P:G protein-coupled receptor signaling pathway; F:G protein-coupled receptor activity; F:histamine receptor activity; C:plasma membrane; C:membrane; C:integral component of membrane
TRINITY_DN25856_c0_g1_i1	CNTP5_CANLFContactin-associated protein-like 5 OS=Canis lupus familiaris OX=9615 GN=CNTNAP5 PE=2 SV=1	890	6.53e-15	C:GO:0016020; C:GO:0016021	C:membrane; C:integral component of membrane
TRINITY_DN25899_c0_g1_i1	OCTB2_CHISPOctopamine receptor beta-2R OS=Chilo suppressalis OX=168631 GN=OA2B2 PE=2 SV=1	249	4.55e-06	P:GO:0007165; P:GO:0007186; P:GO:0007189; P:GO:0071418; P:GO:0071927; P:GO:0071928; F:GO:0004930; F:GO:0004989; F:GO:0008226; C:GO:0005886; C:GO:0016020; C:GO:0016021	P:signal transduction; P:G protein-coupled receptor signaling pathway; P:adenylate cyclase-activating G protein-coupled receptor signaling pathway; P:cellular response to amine stimulus; P:octopamine signaling pathway; P:tyramine signaling pathway; F:G protein-coupled receptor activity; F:octopamine receptor activity; F:tyramine receptor activity; C:plasma membrane; C:membrane; C:integral component of membrane
TRINITY_DN93723_c0_g1_i1	ENPL1_CAEELEndoplasmin homolog OS=Caenorhabditis elegans OX=6239 GN=enpl-1 PE=3 SV=1	310	7.71e-09	P:GO:0006457; P:GO:0030433; F:GO:0000166; F:GO:0005524; F:GO:0051082; C:GO:0005783; C:GO:0005788; C:GO:0048471	P:protein folding; P:ubiquitin-dependent ERAD pathway; F:nucleotide binding; F:ATP binding; F:unfolded protein binding; C:endoplasmic reticulum; C:endoplasmic reticulum lumen; C:perinuclear region of cytoplasm
TRINITY_DN93761_c0_g1_i1	MY15B_HUMANUnconventional myosin-XVB OS=Homo sapiens OX=9606 GN=MYO15B PE=1 SV=3	529	1.35e-15	P:GO:0008150; F:GO:0003674; F:GO:0003774; F:GO:0005524; C:GO:0005575; C:GO:0005737; C:GO:0005856; C:GO:0016459	P:biological_process; F:molecular_function; F:motor activity; F:ATP binding; C:cellular_component; C:cytoplasm; C:cytoskeleton; C:myosin complex
TRINITY_DN93766_c0_g1_i1	CPPED_DANRESerine/threonine-protein phosphatase CPPED1 OS=Danio rerio OX=7955 GN=cpped1 PE=2 SV=1	238	7.42e-06	P:GO:0006470; F:GO:0004722; F:GO:0016787; F:GO:0046872; F:GO:0106306; F:GO:0106307; C:GO:0005737	P:protein dephosphorylation; F:protein serine/threonine phosphatase activity; F:hydrolase activity; F:metal ion binding; F:protein serine phosphatase activity; F:protein threonine phosphatase activity; C:cytoplasm
TRINITY_DN51053_c0_g1_i1	SAM9L_HUMANSterile alpha motif domain-containing protein 9-like OS=Homo sapiens OX=9606 GN=SAMD9L PE=1 SV=2	4412	1.04e-11	F:GO:0005515; C:GO:0005737; C:GO:0005768; C:GO:0005769	F:protein binding; C:cytoplasm; C:endosome; C:early endosome
TRINITY_DN51040_c3_g1_i1	MVP_XENLAMajor vault protein OS=Xenopus laevis OX=8355 GN=mvp PE=2 SV=1	281	2.06e-29	C:GO:0005634; C:GO:0005737	C:nucleus; C:cytoplasm
TRINITY_DN51085_c0_g1_i1	RT25_BOVIN28S ribosomal protein S25, mitochondrial OS=Bos taurus OX=9913 GN=MRPS25 PE=1 SV=2	202	2.95e-06	P:GO:0032543; F:GO:0003735; C:GO:0005739; C:GO:0005743; C:GO:0005763; C:GO:0005840	P:mitochondrial translation; F:structural constituent of ribosome; C:mitochondrion; C:mitochondrial inner membrane; C:mitochondrial small ribosomal subunit; C:ribosome
TRINITY_DN51085_c0_g2_i1	RT25_BOVIN28S ribosomal protein S25, mitochondrial OS=Bos taurus OX=9913 GN=MRPS25 PE=1 SV=2	202	1.54e-05	P:GO:0032543; F:GO:0003735; C:GO:0005739; C:GO:0005743; C:GO:0005763; C:GO:0005840	P:mitochondrial translation; F:structural constituent of ribosome; C:mitochondrion; C:mitochondrial inner membrane; C:mitochondrial small ribosomal subunit; C:ribosome
TRINITY_DN51085_c2_g1_i1	RT25_HUMAN28S ribosomal protein S25, mitochondrial OS=Homo sapiens OX=9606 GN=MRPS25 PE=1 SV=1	597	1.45e-05	P:GO:0070125; P:GO:0070126; F:GO:0003735; C:GO:0005739; C:GO:0005743; C:GO:0005840	P:mitochondrial translational elongation; P:mitochondrial translational termination; F:structural constituent of ribosome; C:mitochondrion; C:mitochondrial inner membrane; C:ribosome
TRINITY_DN51085_c2_g2_i1	RT25_BOVIN28S ribosomal protein S25, mitochondrial OS=Bos taurus OX=9913 GN=MRPS25 PE=1 SV=2	435	1.49e-05	P:GO:0032543; F:GO:0003735; C:GO:0005739; C:GO:0005743; C:GO:0005763; C:GO:0005840	P:mitochondrial translation; F:structural constituent of ribosome; C:mitochondrion; C:mitochondrial inner membrane; C:mitochondrial small ribosomal subunit; C:ribosome
TRINITY_DN51063_c0_g1_i1	NDUB2_PONPYNADH dehydrogenase	425	2.62e-05	P:GO:0032981; C:GO:0005739; C:GO:0005743; C:GO:0005747; C:GO:0016020; C:GO:0070469	P:mitochondrial respiratory chain complex I assembly; C:mitochondrion; C:mitochondrial inner membrane; C:mitochondrial respiratory chain complex I; C:membrane; C:respirasome
TRINITY_DN51063_c0_g2_i1	NDUB2_PONPYNADH dehydrogenase	437	2.84e-05	P:GO:0032981; C:GO:0005739; C:GO:0005743; C:GO:0005747; C:GO:0016020; C:GO:0070469	P:mitochondrial respiratory chain complex I assembly; C:mitochondrion; C:mitochondrial inner membrane; C:mitochondrial respiratory chain complex I; C:membrane; C:respirasome
TRINITY_DN51063_c0_g3_i1	NDUB2_PONPYNADH dehydrogenase	416	0.000253	P:GO:0032981; C:GO:0005739; C:GO:0005743; C:GO:0005747; C:GO:0016020; C:GO:0070469	P:mitochondrial respiratory chain complex I assembly; C:mitochondrion; C:mitochondrial inner membrane; C:mitochondrial respiratory chain complex I; C:membrane; C:respirasome
TRINITY_DN51099_c1_g1_i1	CALM_MACPYCalmodulin OS=Macrocystis pyrifera OX=35122 PE=2 SV=3	961	2.2e-21	P:GO:0019722; F:GO:0005509; F:GO:0046872	P:calcium-mediated signaling; F:calcium ion binding; F:metal ion binding
TRINITY_DN51099_c2_g1_i1	CABP4_HUMANCalcium-binding protein 4 OS=Homo sapiens OX=9606 GN=CABP4 PE=1 SV=2	212	1.83e-05	P:GO:0007165; P:GO:0007601; P:GO:0007602; P:GO:0008594; P:GO:0046549; P:GO:0060040; F:GO:0005246; F:GO:0005509; F:GO:0044325; F:GO:0046872; C:GO:0005576; C:GO:0005737; C:GO:0030054; C:GO:0042995; C:GO:0043195; C:GO:0045202; C:GO:0098793	P:signal transduction; P:visual perception; P:phototransduction; P:photoreceptor cell morphogenesis; P:retinal cone cell development; P:retinal bipolar neuron differentiation; F:calcium channel regulator activity; F:calcium ion binding; F:ion channel binding; F:metal ion binding; C:extracellular region; C:cytoplasm; C:cell junction; C:cell projection; C:terminal bouton; C:synapse; C:presynapse
TRINITY_DN51042_c1_g1_i1	FBCD1_MACFAFibrinogen C domain-containing protein 1 OS=Macaca fascicularis OX=9541 GN=FIBCD1 PE=2 SV=1	574	2.41e-12	F:GO:0008061; F:GO:0046872; C:GO:0016020; C:GO:0016021	F:chitin binding; F:metal ion binding; C:membrane; C:integral component of membrane
TRINITY_DN51049_c0_g2_i1	KCNK3_HUMANPotassium channel subfamily K member 3 OS=Homo sapiens OX=9606 GN=KCNK3 PE=1 SV=1	1418	1.15e-06	P:GO:0006811; P:GO:0006813; P:GO:0007268; P:GO:0007420; P:GO:0030322; P:GO:0034220; P:GO:0042493; P:GO:0051481; P:GO:0061337; P:GO:0071294; P:GO:0071456; P:GO:0071805; P:GO:0090102; F:GO:0005216; F:GO:0005252; F:GO:0005267; F:GO:0008022; F:GO:0022841; F:GO:0044548; C:GO:0005886; C:GO:0005887; C:GO:0016020; C:GO:0016021; C:GO:0045202	P:ion transport; P:potassium ion transport; P:chemical synaptic transmission; P:brain development; P:stabilization of membrane potential; P:ion transmembrane transport; P:response to drug; P:negative regulation of cytosolic calcium ion concentration; P:cardiac conduction; P:cellular response to zinc ion; P:cellular response to hypoxia; P:potassium ion transmembrane transport; P:cochlea development; F:ion channel activity; F:open rectifier potassium channel activity; F:potassium channel activity; F:protein C-terminus binding; F:potassium ion leak channel activity; F:S100 protein binding; C:plasma membrane; C:integral component of plasma membrane; C:membrane; C:integral component of membrane; C:synapse
TRINITY_DN51043_c0_g1_i1	ALBU_BOMMXSerum albumin OS=Bombina maxima OX=161274 PE=1 SV=1	2141	4.41e-170	P:GO:0010466; P:GO:0010951; F:GO:0004867; F:GO:0008289; F:GO:0030414; F:GO:0046872; C:GO:0005576; C:GO:0005615	P:negative regulation of peptidase activity; P:negative regulation of endopeptidase activity; F:serine-type endopeptidase inhibitor activity; F:lipid binding; F:peptidase inhibitor activity; F:metal ion binding; C:extracellular region; C:extracellular space
TRINITY_DN67444_c0_g1_i1	IF4G2_BOVINEukaryotic translation initiation factor 4 gamma 2 OS=Bos taurus OX=9913 GN=EIF4G2 PE=2 SV=2	3861	1.16e-150	P:GO:0006412; P:GO:0006413; P:GO:0006417; P:GO:0006446; F:GO:0003723; F:GO:0003743; F:GO:0008135; C:GO:0016281	P:translation; P:translational initiation; P:regulation of translation; P:regulation of translational initiation; F:RNA binding; F:translation initiation factor activity; F:translation factor activity, RNA binding; C:eukaryotic translation initiation factor 4F complex
TRINITY_DN67444_c0_g1_i4	IF4G2_BOVINEukaryotic translation initiation factor 4 gamma 2 OS=Bos taurus OX=9913 GN=EIF4G2 PE=2 SV=2	3834	9.56e-151	P:GO:0006412; P:GO:0006413; P:GO:0006417; P:GO:0006446; F:GO:0003723; F:GO:0003743; F:GO:0008135; C:GO:0016281	P:translation; P:translational initiation; P:regulation of translation; P:regulation of translational initiation; F:RNA binding; F:translation initiation factor activity; F:translation factor activity, RNA binding; C:eukaryotic translation initiation factor 4F complex
TRINITY_DN67444_c0_g1_i5	IF4G2_BOVINEukaryotic translation initiation factor 4 gamma 2 OS=Bos taurus OX=9913 GN=EIF4G2 PE=2 SV=2	2683	9.75e-57	P:GO:0006412; P:GO:0006413; P:GO:0006417; P:GO:0006446; F:GO:0003723; F:GO:0003743; F:GO:0008135; C:GO:0016281	P:translation; P:translational initiation; P:regulation of translation; P:regulation of translational initiation; F:RNA binding; F:translation initiation factor activity; F:translation factor activity, RNA binding; C:eukaryotic translation initiation factor 4F complex
TRINITY_DN67426_c10_g1_i1	PC11Y_HUMANProtocadherin-11 Y-linked OS=Homo sapiens OX=9606 GN=PCDH11Y PE=1 SV=1	387	2.57e-06	P:GO:0007155; P:GO:0007156; P:GO:0007283; P:GO:0030177; F:GO:0005509; C:GO:0005886; C:GO:0005887; C:GO:0016020; C:GO:0016021; C:GO:0061827; C:GO:0097225	P:cell adhesion; P:homophilic cell adhesion via plasma membrane adhesion molecules; P:spermatogenesis; P:positive regulation of Wnt signaling pathway; F:calcium ion binding; C:plasma membrane; C:integral component of plasma membrane; C:membrane; C:integral component of membrane; C:sperm head; C:sperm midpiece
TRINITY_DN67491_c2_g1_i1	EFCB5_HUMANEF-hand calcium-binding domain-containing protein 5 OS=Homo sapiens OX=9606 GN=EFCAB5 PE=1 SV=3	1191	7.26e-49	F:GO:0005509; F:GO:0046872	F:calcium ion binding; F:metal ion binding
TRINITY_DN67491_c2_g1_i3	EFCB5_HUMANEF-hand calcium-binding domain-containing protein 5 OS=Homo sapiens OX=9606 GN=EFCAB5 PE=1 SV=3	449	9.68e-13	F:GO:0005509; F:GO:0046872	F:calcium ion binding; F:metal ion binding
TRINITY_DN67491_c2_g1_i4	EFCB5_HUMANEF-hand calcium-binding domain-containing protein 5 OS=Homo sapiens OX=9606 GN=EFCAB5 PE=1 SV=3	2033	1.42e-115	F:GO:0005509; F:GO:0046872	F:calcium ion binding; F:metal ion binding
TRINITY_DN67491_c2_g1_i7	EFCB5_HUMANEF-hand calcium-binding domain-containing protein 5 OS=Homo sapiens OX=9606 GN=EFCAB5 PE=1 SV=3	867	2.5e-26	F:GO:0005509; F:GO:0046872	F:calcium ion binding; F:metal ion binding
TRINITY_DN67491_c2_g1_i9	EFCB5_HUMANEF-hand calcium-binding domain-containing protein 5 OS=Homo sapiens OX=9606 GN=EFCAB5 PE=1 SV=3	3706	1.29e-118	F:GO:0005509; F:GO:0046872	F:calcium ion binding; F:metal ion binding
TRINITY_DN67491_c2_g2_i1	EFCB5_HUMANEF-hand calcium-binding domain-containing protein 5 OS=Homo sapiens OX=9606 GN=EFCAB5 PE=1 SV=3	301	4.83e-16	F:GO:0005509; F:GO:0046872	F:calcium ion binding; F:metal ion binding
TRINITY_DN67491_c2_g1_i10	EFCB5_HUMANEF-hand calcium-binding domain-containing protein 5 OS=Homo sapiens OX=9606 GN=EFCAB5 PE=1 SV=3	3017	1.97e-118	F:GO:0005509; F:GO:0046872	F:calcium ion binding; F:metal ion binding
TRINITY_DN67491_c3_g1_i1	EFCB5_HUMANEF-hand calcium-binding domain-containing protein 5 OS=Homo sapiens OX=9606 GN=EFCAB5 PE=1 SV=3	747	1.35e-31	F:GO:0005509; F:GO:0046872	F:calcium ion binding; F:metal ion binding
TRINITY_DN67437_c8_g1_i1	HPS5_MOUSEHermansky-Pudlak syndrome 5 protein homolog OS=Mus musculus OX=10090 GN=Hps5 PE=1 SV=2	4835	1e-57	P:GO:0006996; P:GO:0007596; P:GO:0043473; F:GO:0005515; C:GO:0005737; C:GO:0005829; C:GO:0031084	P:organelle organization; P:blood coagulation; P:pigmentation; F:protein binding; C:cytoplasm; C:cytosol; C:BLOC-2 complex
TRINITY_DN67437_c8_g1_i2	HPS5_MOUSEHermansky-Pudlak syndrome 5 protein homolog OS=Mus musculus OX=10090 GN=Hps5 PE=1 SV=2	5880	1.49e-57	P:GO:0006996; P:GO:0007596; P:GO:0043473; F:GO:0005515; C:GO:0005737; C:GO:0005829; C:GO:0031084	P:organelle organization; P:blood coagulation; P:pigmentation; F:protein binding; C:cytoplasm; C:cytosol; C:BLOC-2 complex
TRINITY_DN67437_c8_g1_i3	HPS5_MOUSEHermansky-Pudlak syndrome 5 protein homolog OS=Mus musculus OX=10090 GN=Hps5 PE=1 SV=2	5901	1.5e-57	P:GO:0006996; P:GO:0007596; P:GO:0043473; F:GO:0005515; C:GO:0005737; C:GO:0005829; C:GO:0031084	P:organelle organization; P:blood coagulation; P:pigmentation; F:protein binding; C:cytoplasm; C:cytosol; C:BLOC-2 complex
TRINITY_DN67437_c8_g1_i4	HPS5_MOUSEHermansky-Pudlak syndrome 5 protein homolog OS=Mus musculus OX=10090 GN=Hps5 PE=1 SV=2	2350	4.12e-15	P:GO:0006996; P:GO:0007596; P:GO:0043473; F:GO:0005515; C:GO:0005737; C:GO:0005829; C:GO:0031084	P:organelle organization; P:blood coagulation; P:pigmentation; F:protein binding; C:cytoplasm; C:cytosol; C:BLOC-2 complex
TRINITY_DN67416_c4_g1_i5	PTPRF_DANREReceptor-type tyrosine-protein phosphatase F OS=Danio rerio OX=7955 GN=ptprf PE=2 SV=1	1715	0.000132	P:GO:0006470; P:GO:0007155; P:GO:0016311; P:GO:0035335; P:GO:0097374; P:GO:0099560; F:GO:0004721; F:GO:0004725; F:GO:0008201; F:GO:0016787; F:GO:0016791; C:GO:0016020; C:GO:0016021	P:protein dephosphorylation; P:cell adhesion; P:dephosphorylation; P:peptidyl-tyrosine dephosphorylation; P:sensory neuron axon guidance; P:synaptic membrane adhesion; F:phosphoprotein phosphatase activity; F:protein tyrosine phosphatase activity; F:heparin binding; F:hydrolase activity; F:phosphatase activity; C:membrane; C:integral component of membrane
TRINITY_DN67404_c3_g1_i6	YC91_CAEELUncharacterized MFS-type transporter C09D4.1 OS=Caenorhabditis elegans OX=6239 GN=C09D4.1 PE=3 SV=2	1838	1.27e-54	P:GO:0055085; P:GO:0097037; F:GO:0015232; F:GO:0020037; F:GO:0022857; C:GO:0016020; C:GO:0016021	P:transmembrane transport; P:heme export; F:heme transmembrane transporter activity; F:heme binding; F:transmembrane transporter activity; C:membrane; C:integral component of membrane
TRINITY_DN67404_c3_g1_i7	HYDMA_HYDVUHydramacin-1 OS=Hydra vulgaris OX=6087 PE=1 SV=1	844	1.76e-15	P:GO:0002376; P:GO:0006952; P:GO:0042742; P:GO:0045087; C:GO:0005576; C:GO:0016020	P:immune system process; P:defense response; P:defense response to bacterium; P:innate immune response; C:extracellular region; C:membrane
TRINITY_DN67404_c3_g1_i11	YC91_CAEELUncharacterized MFS-type transporter C09D4.1 OS=Caenorhabditis elegans OX=6239 GN=C09D4.1 PE=3 SV=2	1671	6.08e-55	P:GO:0055085; P:GO:0097037; F:GO:0015232; F:GO:0020037; F:GO:0022857; C:GO:0016020; C:GO:0016021	P:transmembrane transport; P:heme export; F:heme transmembrane transporter activity; F:heme binding; F:transmembrane transporter activity; C:membrane; C:integral component of membrane
TRINITY_DN67404_c3_g1_i12	HYDMA_HYDVUHydramacin-1 OS=Hydra vulgaris OX=6087 PE=1 SV=1	669	1.28e-15	P:GO:0002376; P:GO:0006952; P:GO:0042742; P:GO:0045087; C:GO:0005576; C:GO:0016020	P:immune system process; P:defense response; P:defense response to bacterium; P:innate immune response; C:extracellular region; C:membrane
TRINITY_DN67404_c4_g1_i1	FLVC2_RATFeline leukemia virus subgroup C receptor-related protein 2 OS=Rattus norvegicus OX=10116 GN=Flvcr2 PE=2 SV=1	224	2.81e-07	P:GO:0055085; P:GO:0097037; F:GO:0015232; F:GO:0020037; F:GO:0022857; C:GO:0005886; C:GO:0016020; C:GO:0016021	P:transmembrane transport; P:heme export; F:heme transmembrane transporter activity; F:heme binding; F:transmembrane transporter activity; C:plasma membrane; C:membrane; C:integral component of membrane
TRINITY_DN67498_c4_g1_i1	RPA1_HUMANDNA-directed RNA polymerase I subunit RPA1 OS=Homo sapiens OX=9606 GN=POLR1A PE=1 SV=2	220	4.22e-05	P:GO:0006351; P:GO:0006361; P:GO:0006363; P:GO:0045815; P:GO:1904750; F:GO:0001054; F:GO:0003677; F:GO:0003682; F:GO:0003899; F:GO:0005515; F:GO:0008270; F:GO:0016740; F:GO:0016779; F:GO:0046872; C:GO:0005634; C:GO:0005654; C:GO:0005694; C:GO:0005730; C:GO:0005736	P:transcription, DNA-templated; P:transcription initiation from RNA polymerase I promoter; P:termination of RNA polymerase I transcription; P:positive regulation of gene expression, epigenetic; P:negative regulation of protein localization to nucleolus; F:RNA polymerase I activity; F:DNA binding; F:chromatin binding; F:DNA-directed 5'-3' RNA polymerase activity; F:protein binding; F:zinc ion binding; F:transferase activity; F:nucleotidyltransferase activity; F:metal ion binding; C:nucleus; C:nucleoplasm; C:chromosome; C:nucleolus; C:RNA polymerase I complex
TRINITY_DN67458_c2_g1_i1	PZR3B_DANREE3 ubiquitin-protein ligase PDZRN3-B OS=Danio rerio OX=7955 GN=pdzrn3b PE=1 SV=1	4868	2.96e-37	P:GO:0007528; P:GO:0016567; F:GO:0004842; F:GO:0016740; F:GO:0046872; F:GO:0061630; C:GO:0005737; C:GO:0030054; C:GO:0045202	P:neuromuscular junction development; P:protein ubiquitination; F:ubiquitin-protein transferase activity; F:transferase activity; F:metal ion binding; F:ubiquitin protein ligase activity; C:cytoplasm; C:cell junction; C:synapse
TRINITY_DN67458_c2_g2_i1	PZRN4_HUMANPDZ domain-containing RING finger protein 4 OS=Homo sapiens OX=9606 GN=PDZRN4 PE=1 SV=3	818	2.06e-05	F:GO:0005515; F:GO:0046872	F:protein binding; F:metal ion binding
TRINITY_DN67424_c2_g1_i1	MMP9_HUMANMatrix metalloproteinase-9 OS=Homo sapiens OX=9606 GN=MMP9 PE=1 SV=3	236	4.07e-06	P:GO:0001501; P:GO:0001503; P:GO:0001934; P:GO:0006508; P:GO:0007566; P:GO:0019221; P:GO:0022617; P:GO:0030198; P:GO:0030225; P:GO:0030335; P:GO:0030574; P:GO:0034614; P:GO:0035987; P:GO:0043065; P:GO:0043066; P:GO:0043312; P:GO:0043388; P:GO:0045742; P:GO:0048013; P:GO:0050900; P:GO:0051549; P:GO:0071276; P:GO:0071492; P:GO:0090200; P:GO:0150077; P:GO:1900122; P:GO:1904645; P:GO:1904707; P:GO:2000697; P:GO:2001243; P:GO:2001258; P:GO:2001268; F:GO:0004175; F:GO:0004222; F:GO:0004252; F:GO:0005515; F:GO:0005518; F:GO:0008233; F:GO:0008237; F:GO:0008270; F:GO:0016787; F:GO:0042802; F:GO:0046872; C:GO:0005576; C:GO:0005615; C:GO:0031012; C:GO:0062023; C:GO:0070062; C:GO:1904724; C:GO:1904813	P:skeletal system development; P:ossification; P:positive regulation of protein phosphorylation; P:proteolysis; P:embryo implantation; P:cytokine-mediated signaling pathway; P:extracellular matrix disassembly; P:extracellular matrix organization; P:macrophage differentiation; P:positive regulation of cell migration; P:collagen catabolic process; P:cellular response to reactive oxygen species; P:endodermal cell differentiation; P:positive regulation of apoptotic process; P:negative regulation of apoptotic process; P:neutrophil degranulation; P:positive regulation of DNA binding; P:positive regulation of epidermal growth factor receptor signaling pathway; P:ephrin receptor signaling pathway; P:leukocyte migration; P:positive regulation of keratinocyte migration; P:cellular response to cadmium ion; P:cellular response to UV-A; P:positive regulation of release of cytochrome c from mitochondria; P:regulation of neuroinflammatory response; P:positive regulation of receptor binding; P:response to amyloid-beta; P:positive regulation of vascular associated smooth muscle cell proliferation; P:negative regulation of epithelial cell differentiation involved in kidney development; P:negative regulation of intrinsic apoptotic signaling pathway; P:negative regulation of cation channel activity; P:negative regulation of cysteine-type endopeptidase activity involved in apoptotic signaling pathway; F:endopeptidase activity; F:metalloendopeptidase activity; F:serine-type endopeptidase activity; F:protein binding; F:collagen binding; F:peptidase activity; F:metallopeptidase activity; F:zinc ion binding; F:hydrolase activity; F:identical protein binding; F:metal ion binding; C:extracellular region; C:extracellular space; C:extracellular matrix; C:collagen-containing extracellular matrix; C:extracellular exosome; C:tertiary granule lumen; C:ficolin-1-rich granule lumen
TRINITY_DN67424_c3_g1_i1	NETR_TRAPHNeurotrypsin OS=Trachypithecus phayrei OX=61618 GN=PRSS12 PE=3 SV=1	1049	1.47e-18	P:GO:0006508; P:GO:0006887; P:GO:0006897; F:GO:0004252; F:GO:0005044; F:GO:0008233; F:GO:0008236; F:GO:0016787; C:GO:0005576; C:GO:0005886; C:GO:0016020; C:GO:0030424	P:proteolysis; P:exocytosis; P:endocytosis; F:serine-type endopeptidase activity; F:scavenger receptor activity; F:peptidase activity; F:serine-type peptidase activity; F:hydrolase activity; C:extracellular region; C:plasma membrane; C:membrane; C:axon
TRINITY_DN67402_c3_g1_i2	MICLK_RATMICAL C-terminal-like protein OS=Rattus norvegicus OX=10116 GN=Micalcl PE=1 SV=1	775	2.6e-12	P:GO:0007275; P:GO:0007283; P:GO:0008150; P:GO:0030036; P:GO:0030154; F:GO:0051019; C:GO:0005737; C:GO:0005815; C:GO:0031941	P:multicellular organism development; P:spermatogenesis; P:biological_process; P:actin cytoskeleton organization; P:cell differentiation; F:mitogen-activated protein kinase binding; C:cytoplasm; C:microtubule organizing center; C:filamentous actin
TRINITY_DN67402_c3_g1_i6	MCA2B_DANREProtein-methionine sulfoxide oxidase mical2b OS=Danio rerio OX=7955 GN=mical2b PE=2 SV=2	2682	2.02e-20	P:GO:0001947; P:GO:0007010; P:GO:0007507; P:GO:0010735; P:GO:0030042; F:GO:0003779; F:GO:0004497; F:GO:0016491; F:GO:0043914; F:GO:0046872; F:GO:0071949; C:GO:0005634	P:heart looping; P:cytoskeleton organization; P:heart development; P:positive regulation of transcription via serum response element binding; P:actin filament depolymerization; F:actin binding; F:monooxygenase activity; F:oxidoreductase activity; F:NADPH:sulfur oxidoreductase activity; F:metal ion binding; F:FAD binding; C:nucleus
TRINITY_DN67402_c3_g1_i10	MICLK_RATMICAL C-terminal-like protein OS=Rattus norvegicus OX=10116 GN=Micalcl PE=1 SV=1	814	2.78e-10	P:GO:0007275; P:GO:0007283; P:GO:0008150; P:GO:0030036; P:GO:0030154; F:GO:0051019; C:GO:0005737; C:GO:0005815; C:GO:0031941	P:multicellular organism development; P:spermatogenesis; P:biological_process; P:actin cytoskeleton organization; P:cell differentiation; F:mitogen-activated protein kinase binding; C:cytoplasm; C:microtubule organizing center; C:filamentous actin
TRINITY_DN67482_c11_g2_i2	T214B_XENLATransmembrane protein 214-B OS=Xenopus laevis OX=8355 GN=tmem214-b PE=2 SV=1	4052	4.9e-38	P:GO:0006915; C:GO:0005783; C:GO:0005789; C:GO:0016020; C:GO:0016021	P:apoptotic process; C:endoplasmic reticulum; C:endoplasmic reticulum membrane; C:membrane; C:integral component of membrane
TRINITY_DN67482_c11_g2_i3	T214B_XENLATransmembrane protein 214-B OS=Xenopus laevis OX=8355 GN=tmem214-b PE=2 SV=1	2267	1.08e-38	P:GO:0006915; C:GO:0005783; C:GO:0005789; C:GO:0016020; C:GO:0016021	P:apoptotic process; C:endoplasmic reticulum; C:endoplasmic reticulum membrane; C:membrane; C:integral component of membrane
TRINITY_DN67482_c11_g2_i4	T214B_XENLATransmembrane protein 214-B OS=Xenopus laevis OX=8355 GN=tmem214-b PE=2 SV=1	4046	1.14e-35	P:GO:0006915; C:GO:0005783; C:GO:0005789; C:GO:0016020; C:GO:0016021	P:apoptotic process; C:endoplasmic reticulum; C:endoplasmic reticulum membrane; C:membrane; C:integral component of membrane
TRINITY_DN67457_c2_g1_i5	ZBT41_MOUSEZinc finger and BTB domain-containing protein 41 OS=Mus musculus OX=10090 GN=Zbtb41 PE=2 SV=4	804	6e-06	P:GO:0006357; F:GO:0000977; F:GO:0000981; F:GO:0003677; F:GO:0046872; C:GO:0005634	P:regulation of transcription by RNA polymerase II; F:RNA polymerase II transcription regulatory region sequence-specific DNA binding; F:DNA-binding transcription factor activity, RNA polymerase II-specific; F:DNA binding; F:metal ion binding; C:nucleus
TRINITY_DN67457_c2_g1_i6	ZBT41_HUMANZinc finger and BTB domain-containing protein 41 OS=Homo sapiens OX=9606 GN=ZBTB41 PE=1 SV=1	481	0.000303	P:GO:0006357; F:GO:0000978; F:GO:0000981; F:GO:0003677; F:GO:0046872; C:GO:0005634	P:regulation of transcription by RNA polymerase II; F:RNA polymerase II cis-regulatory region sequence-specific DNA binding; F:DNA-binding transcription factor activity, RNA polymerase II-specific; F:DNA binding; F:metal ion binding; C:nucleus
TRINITY_DN67457_c2_g1_i10	ZBT41_MOUSEZinc finger and BTB domain-containing protein 41 OS=Mus musculus OX=10090 GN=Zbtb41 PE=2 SV=4	505	0.00026	P:GO:0006357; F:GO:0000977; F:GO:0000981; F:GO:0003677; F:GO:0046872; C:GO:0005634	P:regulation of transcription by RNA polymerase II; F:RNA polymerase II transcription regulatory region sequence-specific DNA binding; F:DNA-binding transcription factor activity, RNA polymerase II-specific; F:DNA binding; F:metal ion binding; C:nucleus
TRINITY_DN67457_c2_g1_i13	TYY2_MOUSETranscription factor YY2 OS=Mus musculus OX=10090 GN=Yy2 PE=2 SV=1	345	4.63e-05	P:GO:0006357; P:GO:0045944; F:GO:0000978; F:GO:0000981; F:GO:0000987; F:GO:0001228; F:GO:0003677; F:GO:0043565; F:GO:0046872; F:GO:1990837; C:GO:0005634; C:GO:0005667; C:GO:0031519	P:regulation of transcription by RNA polymerase II; P:positive regulation of transcription by RNA polymerase II; F:RNA polymerase II cis-regulatory region sequence-specific DNA binding; F:DNA-binding transcription factor activity, RNA polymerase II-specific; F:cis-regulatory region sequence-specific DNA binding; F:DNA-binding transcription activator activity, RNA polymerase II-specific; F:DNA binding; F:sequence-specific DNA binding; F:metal ion binding; F:sequence-specific double-stranded DNA binding; C:nucleus; C:transcription regulator complex; C:PcG protein complex
TRINITY_DN67409_c3_g1_i3	TPPC9_BOVINTrafficking protein particle complex subunit 9 OS=Bos taurus OX=9913 GN=TRAPPC9 PE=1 SV=1	5619	1.78e-95	P:GO:0030154; F:GO:0005515; C:GO:0005737; C:GO:0005783; C:GO:0005794	P:cell differentiation; F:protein binding; C:cytoplasm; C:endoplasmic reticulum; C:Golgi apparatus
TRINITY_DN67409_c3_g1_i4	TPPC9_BOVINTrafficking protein particle complex subunit 9 OS=Bos taurus OX=9913 GN=TRAPPC9 PE=1 SV=1	5581	1.74e-95	P:GO:0030154; F:GO:0005515; C:GO:0005737; C:GO:0005783; C:GO:0005794	P:cell differentiation; F:protein binding; C:cytoplasm; C:endoplasmic reticulum; C:Golgi apparatus
TRINITY_DN67409_c4_g1_i1	TPPC9_BOVINTrafficking protein particle complex subunit 9 OS=Bos taurus OX=9913 GN=TRAPPC9 PE=1 SV=1	282	5.28e-06	P:GO:0030154; F:GO:0005515; C:GO:0005737; C:GO:0005783; C:GO:0005794	P:cell differentiation; F:protein binding; C:cytoplasm; C:endoplasmic reticulum; C:Golgi apparatus
TRINITY_DN67409_c6_g1_i1	TPPC9_BOVINTrafficking protein particle complex subunit 9 OS=Bos taurus OX=9913 GN=TRAPPC9 PE=1 SV=1	386	4.81e-13	P:GO:0030154; F:GO:0005515; C:GO:0005737; C:GO:0005783; C:GO:0005794	P:cell differentiation; F:protein binding; C:cytoplasm; C:endoplasmic reticulum; C:Golgi apparatus
TRINITY_DN67433_c2_g1_i1	CP089_DANREUPF0764 protein C16orf89 homolog OS=Danio rerio OX=7955 PE=2 SV=2	2443	4.31e-23	C:GO:0005576; C:GO:0005829; C:GO:0016020	C:extracellular region; C:cytosol; C:membrane
TRINITY_DN67433_c3_g1_i2	CELF4_DANRECUGBP Elav-like family member 4 OS=Danio rerio OX=7955 GN=celf4 PE=2 SV=1	1980	4.4e-104	P:GO:0000381; P:GO:0006376; P:GO:0006397; P:GO:0048026; F:GO:0003676; F:GO:0003723; F:GO:0003729; C:GO:0005634; C:GO:0005737; C:GO:1990904	P:regulation of alternative mRNA splicing, via spliceosome; P:mRNA splice site selection; P:mRNA processing; P:positive regulation of mRNA splicing, via spliceosome; F:nucleic acid binding; F:RNA binding; F:mRNA binding; C:nucleus; C:cytoplasm; C:ribonucleoprotein complex
TRINITY_DN67433_c3_g1_i3	CELF4_DANRECUGBP Elav-like family member 4 OS=Danio rerio OX=7955 GN=celf4 PE=2 SV=1	3322	1.98e-106	P:GO:0000381; P:GO:0006376; P:GO:0006397; P:GO:0048026; F:GO:0003676; F:GO:0003723; F:GO:0003729; C:GO:0005634; C:GO:0005737; C:GO:1990904	P:regulation of alternative mRNA splicing, via spliceosome; P:mRNA splice site selection; P:mRNA processing; P:positive regulation of mRNA splicing, via spliceosome; F:nucleic acid binding; F:RNA binding; F:mRNA binding; C:nucleus; C:cytoplasm; C:ribonucleoprotein complex
TRINITY_DN67433_c3_g1_i4	CELF4_DANRECUGBP Elav-like family member 4 OS=Danio rerio OX=7955 GN=celf4 PE=2 SV=1	2777	1.09e-103	P:GO:0000381; P:GO:0006376; P:GO:0006397; P:GO:0048026; F:GO:0003676; F:GO:0003723; F:GO:0003729; C:GO:0005634; C:GO:0005737; C:GO:1990904	P:regulation of alternative mRNA splicing, via spliceosome; P:mRNA splice site selection; P:mRNA processing; P:positive regulation of mRNA splicing, via spliceosome; F:nucleic acid binding; F:RNA binding; F:mRNA binding; C:nucleus; C:cytoplasm; C:ribonucleoprotein complex
TRINITY_DN67433_c3_g1_i5	CELF4_DANRECUGBP Elav-like family member 4 OS=Danio rerio OX=7955 GN=celf4 PE=2 SV=1	2676	5.33e-110	P:GO:0000381; P:GO:0006376; P:GO:0006397; P:GO:0048026; F:GO:0003676; F:GO:0003723; F:GO:0003729; C:GO:0005634; C:GO:0005737; C:GO:1990904	P:regulation of alternative mRNA splicing, via spliceosome; P:mRNA splice site selection; P:mRNA processing; P:positive regulation of mRNA splicing, via spliceosome; F:nucleic acid binding; F:RNA binding; F:mRNA binding; C:nucleus; C:cytoplasm; C:ribonucleoprotein complex
TRINITY_DN67433_c3_g1_i6	CELF4_DANRECUGBP Elav-like family member 4 OS=Danio rerio OX=7955 GN=celf4 PE=2 SV=1	2792	8.23e-105	P:GO:0000381; P:GO:0006376; P:GO:0006397; P:GO:0048026; F:GO:0003676; F:GO:0003723; F:GO:0003729; C:GO:0005634; C:GO:0005737; C:GO:1990904	P:regulation of alternative mRNA splicing, via spliceosome; P:mRNA splice site selection; P:mRNA processing; P:positive regulation of mRNA splicing, via spliceosome; F:nucleic acid binding; F:RNA binding; F:mRNA binding; C:nucleus; C:cytoplasm; C:ribonucleoprotein complex
TRINITY_DN67433_c3_g1_i8	CELF4_DANRECUGBP Elav-like family member 4 OS=Danio rerio OX=7955 GN=celf4 PE=2 SV=1	3292	3.04e-109	P:GO:0000381; P:GO:0006376; P:GO:0006397; P:GO:0048026; F:GO:0003676; F:GO:0003723; F:GO:0003729; C:GO:0005634; C:GO:0005737; C:GO:1990904	P:regulation of alternative mRNA splicing, via spliceosome; P:mRNA splice site selection; P:mRNA processing; P:positive regulation of mRNA splicing, via spliceosome; F:nucleic acid binding; F:RNA binding; F:mRNA binding; C:nucleus; C:cytoplasm; C:ribonucleoprotein complex
TRINITY_DN67433_c3_g1_i10	CEL1A_XENLACUGBP Elav-like family member 1-A OS=Xenopus laevis OX=8355 GN=cugbp1-a PE=1 SV=1	1950	2.57e-108	P:GO:0006397; P:GO:0008380; F:GO:0003676; F:GO:0003723; C:GO:0005634; C:GO:0005737	P:mRNA processing; P:RNA splicing; F:nucleic acid binding; F:RNA binding; C:nucleus; C:cytoplasm
TRINITY_DN67463_c6_g1_i1	PB1_CHICKProtein polybromo-1 OS=Gallus gallus OX=9031 GN=PBRM1 PE=1 SV=1	5430	7.33e-265	P:GO:0006325; P:GO:0006338; P:GO:0043044; F:GO:0003677; F:GO:0003682; C:GO:0005634; C:GO:0016586	P:chromatin organization; P:chromatin remodeling; P:ATP-dependent chromatin remodeling; F:DNA binding; F:chromatin binding; C:nucleus; C:RSC-type complex
TRINITY_DN67463_c6_g1_i3	PB1_CHICKProtein polybromo-1 OS=Gallus gallus OX=9031 GN=PBRM1 PE=1 SV=1	4888	5.04e-261	P:GO:0006325; P:GO:0006338; P:GO:0043044; F:GO:0003677; F:GO:0003682; C:GO:0005634; C:GO:0016586	P:chromatin organization; P:chromatin remodeling; P:ATP-dependent chromatin remodeling; F:DNA binding; F:chromatin binding; C:nucleus; C:RSC-type complex
TRINITY_DN67463_c6_g2_i1	PB1_CHICKProtein polybromo-1 OS=Gallus gallus OX=9031 GN=PBRM1 PE=1 SV=1	434	0.000161	P:GO:0006325; P:GO:0006338; P:GO:0043044; F:GO:0003677; F:GO:0003682; C:GO:0005634; C:GO:0016586	P:chromatin organization; P:chromatin remodeling; P:ATP-dependent chromatin remodeling; F:DNA binding; F:chromatin binding; C:nucleus; C:RSC-type complex
TRINITY_DN67405_c1_g3_i1	NINAB_GALMECarotenoid isomerooxygenase OS=Galleria mellonella OX=7137 GN=ninaB PE=1 SV=1	418	0.000228	P:GO:0042572; F:GO:0004497; F:GO:0016491; F:GO:0016702; F:GO:0046872	P:retinol metabolic process; F:monooxygenase activity; F:oxidoreductase activity; F:oxidoreductase activity, acting on single donors with incorporation of molecular oxygen, incorporation of two atoms of oxygen; F:metal ion binding
TRINITY_DN67405_c1_g3_i2	NINAB_GALMECarotenoid isomerooxygenase OS=Galleria mellonella OX=7137 GN=ninaB PE=1 SV=1	533	0.000524	P:GO:0042572; F:GO:0004497; F:GO:0016491; F:GO:0016702; F:GO:0046872	P:retinol metabolic process; F:monooxygenase activity; F:oxidoreductase activity; F:oxidoreductase activity, acting on single donors with incorporation of molecular oxygen, incorporation of two atoms of oxygen; F:metal ion binding
TRINITY_DN67462_c2_g1_i1	RTJK_DROMERNA-directed DNA polymerase from mobile element jockey OS=Drosophila melanogaster OX=7227 GN=pol PE=1 SV=1	377	2.89e-10	P:GO:0006278; F:GO:0003964; F:GO:0016740; F:GO:0016779	P:RNA-dependent DNA biosynthetic process; F:RNA-directed DNA polymerase activity; F:transferase activity; F:nucleotidyltransferase activity
TRINITY_DN67462_c2_g1_i2	RTJK_DROMERNA-directed DNA polymerase from mobile element jockey OS=Drosophila melanogaster OX=7227 GN=pol PE=1 SV=1	255	4.73e-08	P:GO:0006278; F:GO:0003964; F:GO:0016740; F:GO:0016779	P:RNA-dependent DNA biosynthetic process; F:RNA-directed DNA polymerase activity; F:transferase activity; F:nucleotidyltransferase activity
TRINITY_DN67468_c6_g1_i3	ELEL_ECHLUL-rhamnose-binding lectin ELEL-1 OS=Echinometra lucunter OX=105361 PE=1 SV=1	1142	9.36e-14	F:GO:0030246	F:carbohydrate binding
TRINITY_DN67468_c6_g1_i4	ELEL_ECHLUL-rhamnose-binding lectin ELEL-1 OS=Echinometra lucunter OX=105361 PE=1 SV=1	785	5.85e-15	F:GO:0030246	F:carbohydrate binding
TRINITY_DN67468_c6_g1_i7	ELEL_ECHLUL-rhamnose-binding lectin ELEL-1 OS=Echinometra lucunter OX=105361 PE=1 SV=1	1529	3.01e-14	F:GO:0030246	F:carbohydrate binding
