## Supplementary material for "First insights into the *Aurelia aurita* transcriptome response upon manipulation of its microbiome": Table S2 (part 28 of 36)

### Sheet: Sheet1 (continued)
transcript	Description	Length	e-Value	GO IDs	GO Names	Enzyme Codes	Enzyme Names	InterPro IDs	InterPro GO IDs	InterPro GO Names
TRINITY_DN67468_c6_g1_i8	ELEL_ECHLUL-rhamnose-binding lectin ELEL-1 OS=Echinometra lucunter OX=105361 PE=1 SV=1	1112	1.81e-14	F:GO:0030246	F:carbohydrate binding
TRINITY_DN67468_c6_g1_i9	ELEL_ECHLUL-rhamnose-binding lectin ELEL-1 OS=Echinometra lucunter OX=105361 PE=1 SV=1	1043	1.55e-14	F:GO:0030246	F:carbohydrate binding
TRINITY_DN67468_c6_g1_i10	ELEL_ECHLUL-rhamnose-binding lectin ELEL-1 OS=Echinometra lucunter OX=105361 PE=1 SV=1	1040	1.53e-14	F:GO:0030246	F:carbohydrate binding
TRINITY_DN67477_c1_g1_i1	LMBL1_CHICKLethal(3)malignant brain tumor-like protein 1 OS=Gallus gallus OX=9031 GN=L3MBTL1 PE=3 SV=1	1896	8.81e-43	P:GO:0006325; P:GO:0006355; P:GO:0045892; F:GO:0003682; F:GO:0008270; F:GO:0035064; F:GO:0042393; F:GO:0046872; C:GO:0005634	P:chromatin organization; P:regulation of transcription, DNA-templated; P:negative regulation of transcription, DNA-templated; F:chromatin binding; F:zinc ion binding; F:methylated histone binding; F:histone binding; F:metal ion binding; C:nucleus
TRINITY_DN67477_c1_g2_i1	SMBT1_HUMANScm-like with four MBT domains protein 1 OS=Homo sapiens OX=9606 GN=SFMBT1 PE=1 SV=2	7100	5.18e-41	P:GO:0006325; P:GO:0006355; P:GO:0007283; P:GO:0030154; P:GO:0045892; P:GO:0048635; F:GO:0003682; F:GO:0003714; F:GO:0005515; F:GO:0042393; C:GO:0005634; C:GO:0005654	P:chromatin organization; P:regulation of transcription, DNA-templated; P:spermatogenesis; P:cell differentiation; P:negative regulation of transcription, DNA-templated; P:negative regulation of muscle organ development; F:chromatin binding; F:transcription corepressor activity; F:protein binding; F:histone binding; C:nucleus; C:nucleoplasm
TRINITY_DN67477_c1_g2_i3	SMBT1_HUMANScm-like with four MBT domains protein 1 OS=Homo sapiens OX=9606 GN=SFMBT1 PE=1 SV=2	6300	4.37e-41	P:GO:0006325; P:GO:0006355; P:GO:0007283; P:GO:0030154; P:GO:0045892; P:GO:0048635; F:GO:0003682; F:GO:0003714; F:GO:0005515; F:GO:0042393; C:GO:0005634; C:GO:0005654	P:chromatin organization; P:regulation of transcription, DNA-templated; P:spermatogenesis; P:cell differentiation; P:negative regulation of transcription, DNA-templated; P:negative regulation of muscle organ development; F:chromatin binding; F:transcription corepressor activity; F:protein binding; F:histone binding; C:nucleus; C:nucleoplasm
TRINITY_DN67428_c0_g2_i1	DD3_DICDIProtein DD3-3 OS=Dictyostelium discoideum OX=44689 GN=DD3-3 PE=2 SV=1	406	2.11e-08	P:GO:0008150; F:GO:0003674; C:GO:0005575; C:GO:0016020; C:GO:0016021	P:biological_process; F:molecular_function; C:cellular_component; C:membrane; C:integral component of membrane
TRINITY_DN67428_c2_g1_i1	DD3_DICDIProtein DD3-3 OS=Dictyostelium discoideum OX=44689 GN=DD3-3 PE=2 SV=1	860	3.1e-46	P:GO:0008150; F:GO:0003674; C:GO:0005575; C:GO:0016020; C:GO:0016021	P:biological_process; F:molecular_function; C:cellular_component; C:membrane; C:integral component of membrane
TRINITY_DN67428_c2_g1_i2	DD3_DICDIProtein DD3-3 OS=Dictyostelium discoideum OX=44689 GN=DD3-3 PE=2 SV=1	1560	2.32e-75	P:GO:0008150; F:GO:0003674; C:GO:0005575; C:GO:0016020; C:GO:0016021	P:biological_process; F:molecular_function; C:cellular_component; C:membrane; C:integral component of membrane
TRINITY_DN67428_c2_g1_i3	DD3_DICDIProtein DD3-3 OS=Dictyostelium discoideum OX=44689 GN=DD3-3 PE=2 SV=1	3021	4.45e-95	P:GO:0008150; F:GO:0003674; C:GO:0005575; C:GO:0016020; C:GO:0016021	P:biological_process; F:molecular_function; C:cellular_component; C:membrane; C:integral component of membrane
TRINITY_DN67428_c2_g1_i4	DD3_DICDIProtein DD3-3 OS=Dictyostelium discoideum OX=44689 GN=DD3-3 PE=2 SV=1	2684	7.99e-95	P:GO:0008150; F:GO:0003674; C:GO:0005575; C:GO:0016020; C:GO:0016021	P:biological_process; F:molecular_function; C:cellular_component; C:membrane; C:integral component of membrane
TRINITY_DN67428_c2_g1_i5	DD3_DICDIProtein DD3-3 OS=Dictyostelium discoideum OX=44689 GN=DD3-3 PE=2 SV=1	352	3.57e-07	P:GO:0008150; F:GO:0003674; C:GO:0005575; C:GO:0016020; C:GO:0016021	P:biological_process; F:molecular_function; C:cellular_component; C:membrane; C:integral component of membrane
TRINITY_DN67428_c2_g1_i6	DD3_DICDIProtein DD3-3 OS=Dictyostelium discoideum OX=44689 GN=DD3-3 PE=2 SV=1	860	3.14e-47	P:GO:0008150; F:GO:0003674; C:GO:0005575; C:GO:0016020; C:GO:0016021	P:biological_process; F:molecular_function; C:cellular_component; C:membrane; C:integral component of membrane
TRINITY_DN67428_c2_g2_i1	DD3_DICDIProtein DD3-3 OS=Dictyostelium discoideum OX=44689 GN=DD3-3 PE=2 SV=1	351	4.86e-07	P:GO:0008150; F:GO:0003674; C:GO:0005575; C:GO:0016020; C:GO:0016021	P:biological_process; F:molecular_function; C:cellular_component; C:membrane; C:integral component of membrane
TRINITY_DN67428_c2_g1_i7	DD3_DICDIProtein DD3-3 OS=Dictyostelium discoideum OX=44689 GN=DD3-3 PE=2 SV=1	2678	1.46e-95	P:GO:0008150; F:GO:0003674; C:GO:0005575; C:GO:0016020; C:GO:0016021	P:biological_process; F:molecular_function; C:cellular_component; C:membrane; C:integral component of membrane
TRINITY_DN67428_c2_g3_i1	DD3_DICDIProtein DD3-3 OS=Dictyostelium discoideum OX=44689 GN=DD3-3 PE=2 SV=1	577	1.8e-31	P:GO:0008150; F:GO:0003674; C:GO:0005575; C:GO:0016020; C:GO:0016021	P:biological_process; F:molecular_function; C:cellular_component; C:membrane; C:integral component of membrane
TRINITY_DN67428_c2_g1_i8	DD3_DICDIProtein DD3-3 OS=Dictyostelium discoideum OX=44689 GN=DD3-3 PE=2 SV=1	3018	8.43e-96	P:GO:0008150; F:GO:0003674; C:GO:0005575; C:GO:0016020; C:GO:0016021	P:biological_process; F:molecular_function; C:cellular_component; C:membrane; C:integral component of membrane
TRINITY_DN67428_c3_g1_i1	DD3_DICDIProtein DD3-3 OS=Dictyostelium discoideum OX=44689 GN=DD3-3 PE=2 SV=1	239	0.000634	P:GO:0008150; F:GO:0003674; C:GO:0005575; C:GO:0016020; C:GO:0016021	P:biological_process; F:molecular_function; C:cellular_component; C:membrane; C:integral component of membrane
TRINITY_DN67440_c5_g4_i2	SARDH_HUMANSarcosine dehydrogenase, mitochondrial OS=Homo sapiens OX=9606 GN=SARDH PE=1 SV=1	365	5.15e-06	P:GO:0042426; P:GO:1901053; F:GO:0008480; F:GO:0016491; C:GO:0005737; C:GO:0005739; C:GO:0005759	P:choline catabolic process; P:sarcosine catabolic process; F:sarcosine dehydrogenase activity; F:oxidoreductase activity; C:cytoplasm; C:mitochondrion; C:mitochondrial matrix
TRINITY_DN67418_c2_g3_i1	STAR_SHEEPSteroidogenic acute regulatory protein, mitochondrial OS=Ovis aries OX=9940 GN=STAR PE=1 SV=2	602	5.24e-24	P:GO:0006694; P:GO:0006869; P:GO:0008203; P:GO:0015918; P:GO:0120009; F:GO:0008289; F:GO:0015485; F:GO:0120020; C:GO:0005739	P:steroid biosynthetic process; P:lipid transport; P:cholesterol metabolic process; P:sterol transport; P:intermembrane lipid transfer; F:lipid binding; F:cholesterol binding; F:cholesterol transfer activity; C:mitochondrion
TRINITY_DN67459_c3_g1_i1	CALM_MACPYCalmodulin OS=Macrocystis pyrifera OX=35122 PE=2 SV=3	1796	2.3e-39	P:GO:0019722; F:GO:0005509; F:GO:0046872	P:calcium-mediated signaling; F:calcium ion binding; F:metal ion binding
TRINITY_DN67434_c3_g1_i1	STXB5_MOUSESyntaxin-binding protein 5 OS=Mus musculus OX=10090 GN=Stxbp5 PE=1 SV=3	218	0.000141	P:GO:0006887; P:GO:0007409; P:GO:0010807; P:GO:0015031; P:GO:0017157; P:GO:0045921; P:GO:0050708; P:GO:0050790; P:GO:0099504; P:GO:2000300; F:GO:0005096; F:GO:0005515; F:GO:0017075; F:GO:0019905; F:GO:0045159; C:GO:0005737; C:GO:0005829; C:GO:0005886; C:GO:0005892; C:GO:0008021; C:GO:0016020; C:GO:0030141; C:GO:0031201; C:GO:0031594; C:GO:0098674; C:GO:0098685; C:GO:0098686; C:GO:0098793; C:GO:0098888; C:GO:0099523	P:exocytosis; P:axonogenesis; P:regulation of synaptic vesicle priming; P:protein transport; P:regulation of exocytosis; P:positive regulation of exocytosis; P:regulation of protein secretion; P:regulation of catalytic activity; P:synaptic vesicle cycle; P:regulation of synaptic vesicle exocytosis; F:GTPase activator activity; F:protein binding; F:syntaxin-1 binding; F:syntaxin binding; F:myosin II binding; C:cytoplasm; C:cytosol; C:plasma membrane; C:acetylcholine-gated channel complex; C:synaptic vesicle; C:membrane; C:secretory granule; C:SNARE complex; C:neuromuscular junction; C:extrinsic component of neuronal dense core vesicle membrane; C:Schaffer collateral - CA1 synapse; C:hippocampal mossy fiber to CA3 synapse; C:presynapse; C:extrinsic component of presynaptic membrane; C:presynaptic cytosol
TRINITY_DN67451_c1_g3_i1	HBQR_BURSP2-hydroxy-1,4-benzoquinone reductase OS=Burkholderia sp. OX=36773 PE=1 SV=1	1013	1.02e-05	F:GO:0016491; F:GO:0050625	F:oxidoreductase activity; F:2-hydroxy-1,4-benzoquinone reductase activity
TRINITY_DN67451_c1_g3_i2	HBQR_BURSP2-hydroxy-1,4-benzoquinone reductase OS=Burkholderia sp. OX=36773 PE=1 SV=1	1080	6.88e-05	F:GO:0016491; F:GO:0050625	F:oxidoreductase activity; F:2-hydroxy-1,4-benzoquinone reductase activity
TRINITY_DN67432_c2_g4_i2	RTBS_DROMEProbable RNA-directed DNA polymerase from transposon BS OS=Drosophila melanogaster OX=7227 GN=RTase PE=2 SV=1	311	1.55e-06	P:GO:0006278; P:GO:0006313; F:GO:0003964; F:GO:0016740; F:GO:0016779; C:GO:0005575	P:RNA-dependent DNA biosynthetic process; P:transposition, DNA-mediated; F:RNA-directed DNA polymerase activity; F:transferase activity; F:nucleotidyltransferase activity; C:cellular_component
TRINITY_DN67432_c2_g4_i4	RTJK_DROMERNA-directed DNA polymerase from mobile element jockey OS=Drosophila melanogaster OX=7227 GN=pol PE=1 SV=1	203	0.000405	P:GO:0006278; F:GO:0003964; F:GO:0016740; F:GO:0016779	P:RNA-dependent DNA biosynthetic process; F:RNA-directed DNA polymerase activity; F:transferase activity; F:nucleotidyltransferase activity
TRINITY_DN67432_c2_g6_i5	RTXE_DROMEProbable RNA-directed DNA polymerase from transposon X-element OS=Drosophila melanogaster OX=7227 GN=X-element\ORF2 PE=3 SV=1	565	1.07e-05	P:GO:0006278; P:GO:0006313; F:GO:0003964; F:GO:0016740; F:GO:0016779; C:GO:0005575	P:RNA-dependent DNA biosynthetic process; P:transposition, DNA-mediated; F:RNA-directed DNA polymerase activity; F:transferase activity; F:nucleotidyltransferase activity; C:cellular_component
TRINITY_DN67432_c2_g6_i7	RTXE_DROMEProbable RNA-directed DNA polymerase from transposon X-element OS=Drosophila melanogaster OX=7227 GN=X-element\ORF2 PE=3 SV=1	585	1.22e-05	P:GO:0006278; P:GO:0006313; F:GO:0003964; F:GO:0016740; F:GO:0016779; C:GO:0005575	P:RNA-dependent DNA biosynthetic process; P:transposition, DNA-mediated; F:RNA-directed DNA polymerase activity; F:transferase activity; F:nucleotidyltransferase activity; C:cellular_component
TRINITY_DN67432_c5_g1_i1	RTJK_DROFURNA-directed DNA polymerase from mobile element jockey OS=Drosophila funebris OX=7221 GN=jockey\pol PE=1 SV=1	273	2.82e-07	P:GO:0006278; F:GO:0003964; F:GO:0016740; F:GO:0016779	P:RNA-dependent DNA biosynthetic process; F:RNA-directed DNA polymerase activity; F:transferase activity; F:nucleotidyltransferase activity
TRINITY_DN67460_c2_g1_i4	DHX9_PONABATP-dependent RNA helicase A OS=Pongo abelii OX=9601 GN=DHX9 PE=2 SV=1	284	6.68e-05	P:GO:0000380; P:GO:0002376; P:GO:0006260; P:GO:0006353; P:GO:0006357; P:GO:0006397; P:GO:0006417; P:GO:0006954; P:GO:0008380; P:GO:0010501; P:GO:0030423; P:GO:0031047; P:GO:0032508; P:GO:0032727; P:GO:0032728; P:GO:0032755; P:GO:0032760; P:GO:0034622; P:GO:0039695; P:GO:0044806; P:GO:0045087; P:GO:0045739; P:GO:0045740; P:GO:0045944; P:GO:0046833; P:GO:0048146; P:GO:0048511; P:GO:0050434; P:GO:0050684; P:GO:0051028; P:GO:0051092; P:GO:0060760; P:GO:0070922; P:GO:0070934; P:GO:0071356; P:GO:0071360; P:GO:1903608; P:GO:1904973; P:GO:1905698; P:GO:2000373; P:GO:2000637; P:GO:2000765; P:GO:2000767; F:GO:0000166; F:GO:0000978; F:GO:0000993; F:GO:0001069; F:GO:0003676; F:GO:0003677; F:GO:0003678; F:GO:0003688; F:GO:0003690; F:GO:0003697; F:GO:0003712; F:GO:0003713; F:GO:0003723; F:GO:0003724; F:GO:0003725; F:GO:0003727; F:GO:0003729; F:GO:0004386; F:GO:0005524; F:GO:0016787; F:GO:0017111; F:GO:0031490; F:GO:0033679; F:GO:0034458; F:GO:0035197; F:GO:0035613; F:GO:0043138; F:GO:0045142; F:GO:0046872; F:GO:0047429; F:GO:0061629; F:GO:0061676; F:GO:0070063; F:GO:1905172; F:GO:1905538; F:GO:1990518; F:GO:1990825; F:GO:1990841; C:GO:0005634; C:GO:0005654; C:GO:0005726; C:GO:0005730; C:GO:0005737; C:GO:0005813; C:GO:0005815; C:GO:0005844; C:GO:0005856; C:GO:0015629; C:GO:0016442; C:GO:0016604; C:GO:0032991; C:GO:0036464; C:GO:0042788; C:GO:0070578; C:GO:0070937; C:GO:0097165; C:GO:1990904	P:alternative mRNA splicing, via spliceosome; P:immune system process; P:DNA replication; P:DNA-templated transcription, termination; P:regulation of transcription by RNA polymerase II; P:mRNA processing; P:regulation of translation; P:inflammatory response; P:RNA splicing; P:RNA secondary structure unwinding; P:targeting of mRNA for destruction involved in RNA interference; P:gene silencing by RNA; P:DNA duplex unwinding; P:positive regulation of interferon-alpha production; P:positive regulation of interferon-beta production; P:positive regulation of interleukin-6 production; P:positive regulation of tumor necrosis factor production; P:cellular protein-containing complex assembly; P:DNA-templated viral transcription; P:G-quadruplex DNA unwinding; P:innate immune response; P:positive regulation of DNA repair; P:positive regulation of DNA replication; P:positive regulation of transcription by RNA polymerase II; P:positive regulation of RNA export from nucleus; P:positive regulation of fibroblast proliferation; P:rhythmic process; P:positive regulation of viral transcription; P:regulation of mRNA processing; P:mRNA transport; P:positive regulation of NF-kappaB transcription factor activity; P:positive regulation of response to cytokine stimulus; P:small RNA loading onto RISC; P:CRD-mediated mRNA stabilization; P:cellular response to tumor necrosis factor; P:cellular response to exogenous dsRNA; P:protein localization to cytoplasmic stress granule; P:positive regulation of viral translation; P:positive regulation of polysome binding; P:positive regulation of DNA topoisomerase (ATP-hydrolyzing) activity; P:positive regulation of gene silencing by miRNA; P:regulation of cytoplasmic translation; P:positive regulation of cytoplasmic translation; F:nucleotide binding; F:RNA polymerase II cis-regulatory region sequence-specific DNA binding; F:RNA polymerase II complex binding; F:regulatory region RNA binding; F:nucleic acid binding; F:DNA binding; F:DNA helicase activity; F:DNA replication origin binding; F:double-stranded DNA binding; F:single-stranded DNA binding; F:transcription coregulator activity; F:transcription coactivator activity; F:RNA binding; F:RNA helicase activity; F:double-stranded RNA binding; F:single-stranded RNA binding; F:mRNA binding; F:helicase activity; F:ATP binding; F:hydrolase activity; F:nucleoside-triphosphatase activity; F:chromatin DNA binding; F:3'-5' DNA/RNA helicase activity; F:3'-5' RNA helicase activity; F:siRNA binding; F:RNA stem-loop binding; F:3'-5' DNA helicase activity; F:triplex DNA binding; F:metal ion binding; F:nucleoside-triphosphate diphosphatase activity; F:RNA polymerase II-specific DNA-binding transcription factor binding; F:importin-alpha family protein binding; F:RNA polymerase binding; F:RISC complex binding; F:polysome binding; F:single-stranded 3'-5' DNA helicase activity; F:sequence-specific mRNA binding; F:promoter-specific chromatin binding; C:nucleus; C:nucleoplasm; C:perichromatin fibrils; C:nucleolus; C:cytoplasm; C:centrosome; C:microtubule organizing center; C:polysome; C:cytoskeleton; C:actin cytoskeleton; C:RISC complex; C:nuclear body; C:protein-containing complex; C:cytoplasmic ribonucleoprotein granule; C:polysomal ribosome; C:RISC-loading complex; C:CRD-mediated mRNA stability complex; C:nuclear stress granule; C:ribonucleoprotein complex
TRINITY_DN67495_c1_g2_i1	TM131_HUMANTransmembrane protein 131 OS=Homo sapiens OX=9606 GN=TMEM131 PE=1 SV=3	6342	1.43e-220	P:GO:0008150; F:GO:0003674; C:GO:0005575; C:GO:0016020; C:GO:0016021	P:biological_process; F:molecular_function; C:cellular_component; C:membrane; C:integral component of membrane
TRINITY_DN67495_c1_g2_i2	TM131_HUMANTransmembrane protein 131 OS=Homo sapiens OX=9606 GN=TMEM131 PE=1 SV=3	3209	5.81e-87	P:GO:0008150; F:GO:0003674; C:GO:0005575; C:GO:0016020; C:GO:0016021	P:biological_process; F:molecular_function; C:cellular_component; C:membrane; C:integral component of membrane
TRINITY_DN67487_c4_g1_i1	LRRK2_HUMANLeucine-rich repeat serine/threonine-protein kinase 2 OS=Homo sapiens OX=9606 GN=LRRK2 PE=1 SV=2	273	0.000526	P:GO:0000165; P:GO:0000186; P:GO:0000187; P:GO:0001933; P:GO:0001934; P:GO:0006468; P:GO:0006470; P:GO:0006606; P:GO:0006897; P:GO:0006914; P:GO:0006979; P:GO:0007005; P:GO:0007029; P:GO:0007030; P:GO:0007040; P:GO:0007165; P:GO:0007283; P:GO:0007528; P:GO:0008340; P:GO:0009267; P:GO:0010468; P:GO:0010506; P:GO:0010508; P:GO:0010738; P:GO:0010955; P:GO:0010977; P:GO:0014041; P:GO:0016242; P:GO:0016310; P:GO:0018105; P:GO:0018107; P:GO:0019722; P:GO:0021756; P:GO:0021772; P:GO:0022028; P:GO:0030154; P:GO:0031398; P:GO:0031647; P:GO:0032091; P:GO:0032092; P:GO:0032436; P:GO:0032760; P:GO:0034599; P:GO:0034613; P:GO:0035556; P:GO:0035564; P:GO:0035640; P:GO:0035641; P:GO:0035751; P:GO:0040012; P:GO:0042391; P:GO:0043068; P:GO:0043406; P:GO:0046039; P:GO:0046777; P:GO:0048312; P:GO:0048812; P:GO:0051646; P:GO:0051770; P:GO:0051900; P:GO:0051966; P:GO:0060070; P:GO:0060079; P:GO:0060159; P:GO:0060161; P:GO:0060628; P:GO:0060828; P:GO:0061001; P:GO:0070585; P:GO:0070973; P:GO:0070997; P:GO:0071287; P:GO:0071407; P:GO:0072593; P:GO:0090140; P:GO:0090263; P:GO:0090394; P:GO:0140058; P:GO:1900242; P:GO:1900244; P:GO:1901214; P:GO:1901215; P:GO:1901727; P:GO:1902236; P:GO:1902499; P:GO:1902692; P:GO:1902803; P:GO:1902823; P:GO:1902902; P:GO:1903125; P:GO:1903206; P:GO:1903215; P:GO:1903217; P:GO:1903351; P:GO:1903980; P:GO:1904887; P:GO:1905279; P:GO:1905289; P:GO:2000172; P:GO:2000300; P:GO:2000469; F:GO:0000149; F:GO:0000166; F:GO:0000287; F:GO:0003779; F:GO:0003924; F:GO:0004672; F:GO:0004674; F:GO:0004708; F:GO:0004722; F:GO:0005096; F:GO:0005515; F:GO:0005524; F:GO:0005525; F:GO:0008017; F:GO:0015631; F:GO:0016301; F:GO:0016740; F:GO:0016787; F:GO:0017075; F:GO:0030159; F:GO:0030276; F:GO:0031267; F:GO:0034211; F:GO:0036479; F:GO:0039706; F:GO:0042802; F:GO:0042803; F:GO:0044325; F:GO:0051018; F:GO:0106310; F:GO:0106311; F:GO:1904713; C:GO:0000139; C:GO:0005615; C:GO:0005737; C:GO:0005739; C:GO:0005741; C:GO:0005743; C:GO:0005759; C:GO:0005764; C:GO:0005768; C:GO:0005783; C:GO:0005789; C:GO:0005794; C:GO:0005798; C:GO:0005802; C:GO:0005829; C:GO:0005886; C:GO:0005902; C:GO:0008021; C:GO:0016020; C:GO:0016234; C:GO:0030054; C:GO:0030424; C:GO:0030425; C:GO:0030426; C:GO:0030672; C:GO:0031410; C:GO:0031966; C:GO:0032473; C:GO:0032839; C:GO:0042995; C:GO:0043005; C:GO:0043025; C:GO:0043195; C:GO:0043204; C:GO:0043231; C:GO:0044753; C:GO:0044754; C:GO:0045121; C:GO:0045202; C:GO:0070062; C:GO:0070971; C:GO:0097487; C:GO:0098794; C:GO:0098978; C:GO:0099400; C:GO:0099523; C:GO:1990904; C:GO:1990909	P:MAPK cascade; P:activation of MAPKK activity; P:activation of MAPK activity; P:negative regulation of protein phosphorylation; P:positive regulation of protein phosphorylation; P:protein phosphorylation; P:protein dephosphorylation; P:protein import into nucleus; P:endocytosis; P:autophagy; P:response to oxidative stress; P:mitochondrion organization; P:endoplasmic reticulum organization; P:Golgi organization; P:lysosome organization; P:signal transduction; P:spermatogenesis; P:neuromuscular junction development; P:determination of adult lifespan; P:cellular response to starvation; P:regulation of gene expression; P:regulation of autophagy; P:positive regulation of autophagy; P:regulation of protein kinase A signaling; P:negative regulation of protein processing; P:negative regulation of neuron projection development; P:regulation of neuron maturation; P:negative regulation of macroautophagy; P:phosphorylation; P:peptidyl-serine phosphorylation; P:peptidyl-threonine phosphorylation; P:calcium-mediated signaling; P:striatum development; P:olfactory bulb development; P:tangential migration from the subventricular zone to the olfactory bulb; P:cell differentiation; P:positive regulation of protein ubiquitination; P:regulation of protein stability; P:negative regulation of protein binding; P:positive regulation of protein binding; P:positive regulation of proteasomal ubiquitin-dependent protein catabolic process; P:positive regulation of tumor necrosis factor production; P:cellular response to oxidative stress; P:cellular protein localization; P:intracellular signal transduction; P:regulation of kidney size; P:exploration behavior; P:locomotory exploration behavior; P:regulation of lysosomal lumen pH; P:regulation of locomotion; P:regulation of membrane potential; P:positive regulation of programmed cell death; P:positive regulation of MAP kinase activity; P:GTP metabolic process; P:protein autophosphorylation; P:intracellular distribution of mitochondria; P:neuron projection morphogenesis; P:mitochondrion localization; P:positive regulation of nitric-oxide synthase biosynthetic process; P:regulation of mitochondrial depolarization; P:regulation of synaptic transmission, glutamatergic; P:canonical Wnt signaling pathway; P:excitatory postsynaptic potential; P:regulation of dopamine receptor signaling pathway; P:positive regulation of dopamine receptor signaling pathway; P:regulation of ER to Golgi vesicle-mediated transport; P:regulation of canonical Wnt signaling pathway; P:regulation of dendritic spine morphogenesis; P:protein localization to mitochondrion; P:protein localization to endoplasmic reticulum exit site; P:neuron death; P:cellular response to manganese ion; P:cellular response to organic cyclic compound; P:reactive oxygen species metabolic process; P:regulation of mitochondrial fission; P:positive regulation of canonical Wnt signaling pathway; P:negative regulation of excitatory postsynaptic potential; P:neuron projection arborization; P:regulation of synaptic vesicle endocytosis; P:positive regulation of synaptic vesicle endocytosis; P:regulation of neuron death; P:negative regulation of neuron death; P:positive regulation of histone deacetylase activity; P:negative regulation of endoplasmic reticulum stress-induced intrinsic apoptotic signaling pathway; P:positive regulation of protein autoubiquitination; P:regulation of neuroblast proliferation; P:regulation of synaptic vesicle transport; P:negative regulation of late endosome to lysosome transport; P:negative regulation of autophagosome assembly; P:negative regulation of thioredoxin peroxidase activity by peptidyl-threonine phosphorylation; P:negative regulation of hydrogen peroxide-induced cell death; P:negative regulation of protein targeting to mitochondrion; P:negative regulation of protein processing involved in protein targeting to mitochondrion; P:cellular response to dopamine; P:positive regulation of microglial cell activation; P:Wnt signalosome assembly; P:regulation of retrograde transport, endosome to Golgi; P:regulation of CAMKK-AMPK signaling cascade; P:regulation of branching morphogenesis of a nerve; P:regulation of synaptic vesicle exocytosis; P:negative regulation of peroxidase activity; F:SNARE binding; F:nucleotide binding; F:magnesium ion binding; F:actin binding; F:GTPase activity; F:protein kinase activity; F:protein serine/threonine kinase activity; F:MAP kinase kinase activity; F:protein serine/threonine phosphatase activity; F:GTPase activator activity; F:protein binding; F:ATP binding; F:GTP binding; F:microtubule binding; F:tubulin binding; F:kinase activity; F:transferase activity; F:hydrolase activity; F:syntaxin-1 binding; F:signaling receptor complex adaptor activity; F:clathrin binding; F:small GTPase binding; F:GTP-dependent protein kinase activity; F:peroxidase inhibitor activity; F:co-receptor binding; F:identical protein binding; F:protein homodimerization activity; F:ion channel binding; F:protein kinase A binding; F:protein serine kinase activity; F:protein threonine kinase activity; F:beta-catenin destruction complex binding; C:Golgi membrane; C:extracellular space; C:cytoplasm; C:mitochondrion; C:mitochondrial outer membrane; C:mitochondrial inner membrane; C:mitochondrial matrix; C:lysosome; C:endosome; C:endoplasmic reticulum; C:endoplasmic reticulum membrane; C:Golgi apparatus; C:Golgi-associated vesicle; C:trans-Golgi network; C:cytosol; C:plasma membrane; C:microvillus; C:synaptic vesicle; C:membrane; C:inclusion body; C:cell junction; C:axon; C:dendrite; C:growth cone; C:synaptic vesicle membrane; C:cytoplasmic vesicle; C:mitochondrial membrane; C:cytoplasmic side of mitochondrial outer membrane; C:dendrite cytoplasm; C:cell projection; C:neuron projection; C:neuronal cell body; C:terminal bouton; C:perikaryon; C:intracellular membrane-bounded organelle; C:amphisome; C:autolysosome; C:membrane raft; C:synapse; C:extracellular exosome; C:endoplasmic reticulum exit site; C:multivesicular body, internal vesicle; C:postsynapse; C:glutamatergic synapse; C:caveola neck; C:presynaptic cytosol; C:ribonucleoprotein complex; C:Wnt signalosome
TRINITY_DN67421_c5_g1_i1	KBTB2_CWPXBKelch repeat and BTB domain-containing protein 2 OS=Cowpox virus (strain Brighton Red) OX=265872 GN=KBTB2 PE=3 SV=1	1555	0.000196	P:GO:0039648; P:GO:0039649; C:GO:0030430	P:modulation by virus of host protein ubiquitination; P:modulation by virus of host ubiquitin-protein ligase activity; C:host cell cytoplasm
TRINITY_DN67421_c5_g2_i1	KBTB2_CWPXGKelch repeat and BTB domain-containing protein 2 OS=Cowpox virus (strain GRI-90 / Grishak) OX=265871 GN=KBTB2 PE=3 SV=1	1555	0.000112	P:GO:0039648; P:GO:0039649; C:GO:0030430	P:modulation by virus of host protein ubiquitination; P:modulation by virus of host ubiquitin-protein ligase activity; C:host cell cytoplasm
TRINITY_DN67493_c2_g2_i2	FCNV1_CERRYRyncolin-1 OS=Cerberus rynchops OX=46267 PE=1 SV=1	2876	1.32e-61	P:GO:0035821; F:GO:0090729; C:GO:0005576	P:modulation of process of other organism; F:toxin activity; C:extracellular region
TRINITY_DN67493_c2_g2_i4	FCNV1_CERRYRyncolin-1 OS=Cerberus rynchops OX=46267 PE=1 SV=1	1259	1.26e-64	P:GO:0035821; F:GO:0090729; C:GO:0005576	P:modulation of process of other organism; F:toxin activity; C:extracellular region
TRINITY_DN67493_c2_g4_i1	MMP14_PIGMatrix metalloproteinase-14 OS=Sus scrofa OX=9823 GN=MMP14 PE=2 SV=1	1667	1.85e-33	P:GO:0001501; P:GO:0006508; P:GO:0010831; P:GO:0016477; P:GO:0030198; P:GO:0030324; P:GO:0030574; P:GO:0031638; P:GO:0045579; P:GO:0045746; P:GO:0048754; F:GO:0004222; F:GO:0008233; F:GO:0008237; F:GO:0008270; F:GO:0016787; F:GO:0046872; C:GO:0005737; C:GO:0016020; C:GO:0016021; C:GO:0031012; C:GO:0042470	P:skeletal system development; P:proteolysis; P:positive regulation of myotube differentiation; P:cell migration; P:extracellular matrix organization; P:lung development; P:collagen catabolic process; P:zymogen activation; P:positive regulation of B cell differentiation; P:negative regulation of Notch signaling pathway; P:branching morphogenesis of an epithelial tube; F:metalloendopeptidase activity; F:peptidase activity; F:metallopeptidase activity; F:zinc ion binding; F:hydrolase activity; F:metal ion binding; C:cytoplasm; C:membrane; C:integral component of membrane; C:extracellular matrix; C:melanosome
TRINITY_DN67493_c4_g1_i1	CNTN1_BOVINContactin-1 OS=Bos taurus OX=9913 GN=CNTN1 PE=2 SV=1	211	9.51e-05	P:GO:0007155; P:GO:0007219; P:GO:0007399; P:GO:0031175; C:GO:0005886; C:GO:0016020; C:GO:0031225	P:cell adhesion; P:Notch signaling pathway; P:nervous system development; P:neuron projection development; C:plasma membrane; C:membrane; C:anchored component of membrane
TRINITY_DN67483_c3_g1_i1	RTJK_DROMERNA-directed DNA polymerase from mobile element jockey OS=Drosophila melanogaster OX=7227 GN=pol PE=1 SV=1	3316	3.32e-53	P:GO:0006278; F:GO:0003964; F:GO:0016740; F:GO:0016779	P:RNA-dependent DNA biosynthetic process; F:RNA-directed DNA polymerase activity; F:transferase activity; F:nucleotidyltransferase activity
TRINITY_DN67483_c3_g1_i2	RTJK_DROMERNA-directed DNA polymerase from mobile element jockey OS=Drosophila melanogaster OX=7227 GN=pol PE=1 SV=1	432	2.23e-15	P:GO:0006278; F:GO:0003964; F:GO:0016740; F:GO:0016779	P:RNA-dependent DNA biosynthetic process; F:RNA-directed DNA polymerase activity; F:transferase activity; F:nucleotidyltransferase activity
TRINITY_DN67467_c2_g4_i1	RBM39_PONABRNA-binding protein 39 OS=Pongo abelii OX=9601 GN=RBM39 PE=2 SV=1	3622	6.9e-116	P:GO:0006397; P:GO:0008380; P:GO:0048024; F:GO:0003676; F:GO:0003723; C:GO:0005634; C:GO:0016607	P:mRNA processing; P:RNA splicing; P:regulation of mRNA splicing, via spliceosome; F:nucleic acid binding; F:RNA binding; C:nucleus; C:nuclear speck
TRINITY_DN67467_c2_g4_i2	RBM39_PONABRNA-binding protein 39 OS=Pongo abelii OX=9601 GN=RBM39 PE=2 SV=1	2509	4.68e-119	P:GO:0006397; P:GO:0008380; P:GO:0048024; F:GO:0003676; F:GO:0003723; C:GO:0005634; C:GO:0016607	P:mRNA processing; P:RNA splicing; P:regulation of mRNA splicing, via spliceosome; F:nucleic acid binding; F:RNA binding; C:nucleus; C:nuclear speck
TRINITY_DN67467_c2_g4_i3	RBM39_PONABRNA-binding protein 39 OS=Pongo abelii OX=9601 GN=RBM39 PE=2 SV=1	3679	1.3e-115	P:GO:0006397; P:GO:0008380; P:GO:0048024; F:GO:0003676; F:GO:0003723; C:GO:0005634; C:GO:0016607	P:mRNA processing; P:RNA splicing; P:regulation of mRNA splicing, via spliceosome; F:nucleic acid binding; F:RNA binding; C:nucleus; C:nuclear speck
TRINITY_DN67464_c0_g1_i1	CNTP2_HUMANContactin-associated protein-like 2 OS=Homo sapiens OX=9606 GN=CNTNAP2 PE=1 SV=1	207	6.71e-05	P:GO:0007155; P:GO:0007420; P:GO:0007612; P:GO:0008038; P:GO:0019226; P:GO:0021756; P:GO:0021761; P:GO:0021794; P:GO:0021987; P:GO:0030534; P:GO:0031175; P:GO:0035176; P:GO:0042297; P:GO:0045163; P:GO:0048812; P:GO:0071109; P:GO:0071205; P:GO:0071625; P:GO:1903598; F:GO:0005515; F:GO:0019899; C:GO:0005769; C:GO:0005794; C:GO:0008076; C:GO:0009986; C:GO:0016020; C:GO:0016021; C:GO:0030054; C:GO:0030424; C:GO:0030425; C:GO:0030673; C:GO:0033010; C:GO:0042995; C:GO:0043025; C:GO:0043204; C:GO:0044224	P:cell adhesion; P:brain development; P:learning; P:neuron recognition; P:transmission of nerve impulse; P:striatum development; P:limbic system development; P:thalamus development; P:cerebral cortex development; P:adult behavior; P:neuron projection development; P:social behavior; P:vocal learning; P:clustering of voltage-gated potassium channels; P:neuron projection morphogenesis; P:superior temporal gyrus development; P:protein localization to juxtaparanode region of axon; P:vocalization behavior; P:positive regulation of gap junction assembly; F:protein binding; F:enzyme binding; C:early endosome; C:Golgi apparatus; C:voltage-gated potassium channel complex; C:cell surface; C:membrane; C:integral component of membrane; C:cell junction; C:axon; C:dendrite; C:axolemma; C:paranodal junction; C:cell projection; C:neuronal cell body; C:perikaryon; C:juxtaparanode region of axon
TRINITY_DN67464_c2_g1_i2	PXDN_MOUSEPeroxidasin homolog OS=Mus musculus OX=10090 GN=Pxdn PE=1 SV=2	577	1.16e-19	P:GO:0006979; P:GO:0030198; P:GO:0030199; P:GO:0042744; P:GO:0098869; F:GO:0004601; F:GO:0005201; F:GO:0016491; F:GO:0019806; F:GO:0020037; F:GO:0046872; C:GO:0005576; C:GO:0005615; C:GO:0005783; C:GO:0062023	P:response to oxidative stress; P:extracellular matrix organization; P:collagen fibril organization; P:hydrogen peroxide catabolic process; P:cellular oxidant detoxification; F:peroxidase activity; F:extracellular matrix structural constituent; F:oxidoreductase activity; F:bromide peroxidase activity; F:heme binding; F:metal ion binding; C:extracellular region; C:extracellular space; C:endoplasmic reticulum; C:collagen-containing extracellular matrix
TRINITY_DN67480_c3_g1_i1	BAZ2B_CHICKBromodomain adjacent to zinc finger domain protein 2B OS=Gallus gallus OX=9031 GN=BAZ2B PE=2 SV=1	448	1.38e-06	P:GO:0034472; F:GO:0003677; F:GO:0046872; C:GO:0005634; C:GO:0032039	P:snRNA 3'-end processing; F:DNA binding; F:metal ion binding; C:nucleus; C:integrator complex
TRINITY_DN67480_c4_g1_i1	BAZ1A_MOUSEBromodomain adjacent to zinc finger domain protein 1A OS=Mus musculus OX=10090 GN=Baz1a PE=1 SV=3	4196	3.96e-86	P:GO:0006261; P:GO:0006338; F:GO:0005515; F:GO:0046872; C:GO:0000228; C:GO:0005634; C:GO:0008623	P:DNA-dependent DNA replication; P:chromatin remodeling; F:protein binding; F:metal ion binding; C:nuclear chromosome; C:nucleus; C:CHRAC
TRINITY_DN67480_c4_g1_i4	BAZ1A_MOUSEBromodomain adjacent to zinc finger domain protein 1A OS=Mus musculus OX=10090 GN=Baz1a PE=1 SV=3	4235	1.83e-88	P:GO:0006261; P:GO:0006338; F:GO:0005515; F:GO:0046872; C:GO:0000228; C:GO:0005634; C:GO:0008623	P:DNA-dependent DNA replication; P:chromatin remodeling; F:protein binding; F:metal ion binding; C:nuclear chromosome; C:nucleus; C:CHRAC
TRINITY_DN67414_c3_g2_i1	FRAS1_HUMANExtracellular matrix organizing protein FRAS1 OS=Homo sapiens OX=9606 GN=FRAS1 PE=1 SV=2	2156	1.54e-15	P:GO:0002009; P:GO:0003338; P:GO:0007154; P:GO:0015031; P:GO:0030326; P:GO:0043588; P:GO:0060021; F:GO:0005201; F:GO:0046872; C:GO:0005604; C:GO:0005886; C:GO:0016020; C:GO:0016021; C:GO:0062023	P:morphogenesis of an epithelium; P:metanephros morphogenesis; P:cell communication; P:protein transport; P:embryonic limb morphogenesis; P:skin development; P:roof of mouth development; F:extracellular matrix structural constituent; F:metal ion binding; C:basement membrane; C:plasma membrane; C:membrane; C:integral component of membrane; C:collagen-containing extracellular matrix
TRINITY_DN67414_c3_g2_i2	FRAS1_HUMANExtracellular matrix organizing protein FRAS1 OS=Homo sapiens OX=9606 GN=FRAS1 PE=1 SV=2	2153	1.54e-15	P:GO:0002009; P:GO:0003338; P:GO:0007154; P:GO:0015031; P:GO:0030326; P:GO:0043588; P:GO:0060021; F:GO:0005201; F:GO:0046872; C:GO:0005604; C:GO:0005886; C:GO:0016020; C:GO:0016021; C:GO:0062023	P:morphogenesis of an epithelium; P:metanephros morphogenesis; P:cell communication; P:protein transport; P:embryonic limb morphogenesis; P:skin development; P:roof of mouth development; F:extracellular matrix structural constituent; F:metal ion binding; C:basement membrane; C:plasma membrane; C:membrane; C:integral component of membrane; C:collagen-containing extracellular matrix
TRINITY_DN67414_c3_g2_i3	FRAS1_HUMANExtracellular matrix organizing protein FRAS1 OS=Homo sapiens OX=9606 GN=FRAS1 PE=1 SV=2	3967	2.12e-14	P:GO:0002009; P:GO:0003338; P:GO:0007154; P:GO:0015031; P:GO:0030326; P:GO:0043588; P:GO:0060021; F:GO:0005201; F:GO:0046872; C:GO:0005604; C:GO:0005886; C:GO:0016020; C:GO:0016021; C:GO:0062023	P:morphogenesis of an epithelium; P:metanephros morphogenesis; P:cell communication; P:protein transport; P:embryonic limb morphogenesis; P:skin development; P:roof of mouth development; F:extracellular matrix structural constituent; F:metal ion binding; C:basement membrane; C:plasma membrane; C:membrane; C:integral component of membrane; C:collagen-containing extracellular matrix
TRINITY_DN67414_c3_g2_i4	FRAS1_HUMANExtracellular matrix organizing protein FRAS1 OS=Homo sapiens OX=9606 GN=FRAS1 PE=1 SV=2	2898	1.17e-15	P:GO:0002009; P:GO:0003338; P:GO:0007154; P:GO:0015031; P:GO:0030326; P:GO:0043588; P:GO:0060021; F:GO:0005201; F:GO:0046872; C:GO:0005604; C:GO:0005886; C:GO:0016020; C:GO:0016021; C:GO:0062023	P:morphogenesis of an epithelium; P:metanephros morphogenesis; P:cell communication; P:protein transport; P:embryonic limb morphogenesis; P:skin development; P:roof of mouth development; F:extracellular matrix structural constituent; F:metal ion binding; C:basement membrane; C:plasma membrane; C:membrane; C:integral component of membrane; C:collagen-containing extracellular matrix
TRINITY_DN67414_c3_g2_i9	FRAS1_HUMANExtracellular matrix organizing protein FRAS1 OS=Homo sapiens OX=9606 GN=FRAS1 PE=1 SV=2	3212	3.09e-15	P:GO:0002009; P:GO:0003338; P:GO:0007154; P:GO:0015031; P:GO:0030326; P:GO:0043588; P:GO:0060021; F:GO:0005201; F:GO:0046872; C:GO:0005604; C:GO:0005886; C:GO:0016020; C:GO:0016021; C:GO:0062023	P:morphogenesis of an epithelium; P:metanephros morphogenesis; P:cell communication; P:protein transport; P:embryonic limb morphogenesis; P:skin development; P:roof of mouth development; F:extracellular matrix structural constituent; F:metal ion binding; C:basement membrane; C:plasma membrane; C:membrane; C:integral component of membrane; C:collagen-containing extracellular matrix
TRINITY_DN67414_c3_g5_i2	BMTIA_RHIMPKunitz-type serine protease inhibitor A (Fragments) OS=Rhipicephalus microplus OX=6941 PE=1 SV=2	1299	3.16e-15	P:GO:0010466; P:GO:0010951; F:GO:0004867; F:GO:0030414; C:GO:0005576	P:negative regulation of peptidase activity; P:negative regulation of endopeptidase activity; F:serine-type endopeptidase inhibitor activity; F:peptidase inhibitor activity; C:extracellular region
TRINITY_DN67414_c3_g5_i3	VKT52_CYRHAKunitz-type serine protease inhibitor HNTX-852 (Fragment) OS=Cyriopagopus hainanus OX=209901 PE=2 SV=1	1353	2.79e-17	P:GO:0010466; P:GO:0010951; P:GO:0035821; F:GO:0004867; F:GO:0030414; F:GO:0090729; C:GO:0005576	P:negative regulation of peptidase activity; P:negative regulation of endopeptidase activity; P:modulation of process of other organism; F:serine-type endopeptidase inhibitor activity; F:peptidase inhibitor activity; F:toxin activity; C:extracellular region
TRINITY_DN84621_c0_g1_i1	TONSL_BOVINTonsoku-like protein OS=Bos taurus OX=9913 GN=TONSL PE=2 SV=1	259	1.97e-05	P:GO:0000724; P:GO:0006281; P:GO:0006974; P:GO:0031297; F:GO:0042393; C:GO:0005634; C:GO:0005654; C:GO:0005662; C:GO:0005737; C:GO:0016604; C:GO:0035101; C:GO:0042555; C:GO:0043596	P:double-strand break repair via homologous recombination; P:DNA repair; P:cellular response to DNA damage stimulus; P:replication fork processing; F:histone binding; C:nucleus; C:nucleoplasm; C:DNA replication factor A complex; C:cytoplasm; C:nuclear body; C:FACT complex; C:MCM complex; C:nuclear replication fork
TRINITY_DN84692_c0_g1_i1	CCR4_CANALCCR4-Not complex 3'-5'-exoribonuclease subunit Ccr4 OS=Candida albicans (strain SC5314 / ATCC MYA-2876) OX=237561 GN=CCR4 PE=3 SV=2	1084	7.69e-17	P:GO:0000289; P:GO:0090305; P:GO:0090503; F:GO:0000175; F:GO:0003723; F:GO:0004518; F:GO:0004527; F:GO:0004535; F:GO:0016787; F:GO:0046872; C:GO:0005634; C:GO:0005737; C:GO:0030014	P:nuclear-transcribed mRNA poly(A) tail shortening; P:nucleic acid phosphodiester bond hydrolysis; P:RNA phosphodiester bond hydrolysis, exonucleolytic; F:3'-5'-exoribonuclease activity; F:RNA binding; F:nuclease activity; F:exonuclease activity; F:poly(A)-specific ribonuclease activity; F:hydrolase activity; F:metal ion binding; C:nucleus; C:cytoplasm; C:CCR4-NOT complex
TRINITY_DN84679_c0_g1_i1	Y132A_HAEINUncharacterized transposase-like protein HI_1328.1 OS=Haemophilus influenzae (strain ATCC 51907 / DSM 11121 / KW20 / Rd) OX=71421 GN=HI_1328.1 PE=4 SV=1	681	3.79e-07	P:GO:0006310; P:GO:0032196	P:DNA recombination; P:transposition
TRINITY_DN3538_c0_g1_i1	TDR12_MOUSEPutative ATP-dependent RNA helicase TDRD12 OS=Mus musculus OX=10090 GN=Tdrd12 PE=1 SV=2	298	0.000958	P:GO:0007140; P:GO:0007275; P:GO:0007283; P:GO:0009566; P:GO:0030154; P:GO:0031047; P:GO:0034587; P:GO:0043046; P:GO:0051321; F:GO:0000166; F:GO:0003676; F:GO:0003724; F:GO:0004386; F:GO:0005524; F:GO:0016787; C:GO:0005829; C:GO:1990923	P:male meiotic nuclear division; P:multicellular organism development; P:spermatogenesis; P:fertilization; P:cell differentiation; P:gene silencing by RNA; P:piRNA metabolic process; P:DNA methylation involved in gamete generation; P:meiotic cell cycle; F:nucleotide binding; F:nucleic acid binding; F:RNA helicase activity; F:helicase activity; F:ATP binding; F:hydrolase activity; C:cytosol; C:PET complex
TRINITY_DN3549_c0_g1_i1	GPO_LACLMGlutathione peroxidase OS=Lactococcus lactis subsp. cremoris (strain MG1363) OX=416870 GN=gpo PE=3 SV=1	391	1.34e-19	P:GO:0006979; P:GO:0098869; F:GO:0004601; F:GO:0004602; F:GO:0016491	P:response to oxidative stress; P:cellular oxidant detoxification; F:peroxidase activity; F:glutathione peroxidase activity; F:oxidoreductase activity
TRINITY_DN3503_c0_g1_i1	AATPF_ARATHAAA-ATPase At5g17730 OS=Arabidopsis thaliana OX=3702 GN=At5g17730 PE=3 SV=1	317	4.48e-12	F:GO:0000166; F:GO:0005524; F:GO:0016787	F:nucleotide binding; F:ATP binding; F:hydrolase activity
TRINITY_DN51131_c0_g1_i1	POPD1_PIGBlood vessel epicardial substance OS=Sus scrofa OX=9823 GN=BVES PE=2 SV=1	869	3.84e-06	P:GO:0001921; P:GO:0002931; P:GO:0007155; P:GO:0007275; P:GO:0007507; P:GO:0007519; P:GO:0008360; P:GO:0016192; P:GO:0034446; P:GO:0040017; P:GO:0042391; P:GO:0043087; P:GO:0051146; P:GO:0090136; F:GO:0000166; F:GO:0005198; F:GO:0030552; C:GO:0005886; C:GO:0005901; C:GO:0005923; C:GO:0016020; C:GO:0016021; C:GO:0016328; C:GO:0030054; C:GO:0042383	P:positive regulation of receptor recycling; P:response to ischemia; P:cell adhesion; P:multicellular organism development; P:heart development; P:skeletal muscle tissue development; P:regulation of cell shape; P:vesicle-mediated transport; P:substrate adhesion-dependent cell spreading; P:positive regulation of locomotion; P:regulation of membrane potential; P:regulation of GTPase activity; P:striated muscle cell differentiation; P:epithelial cell-cell adhesion; F:nucleotide binding; F:structural molecule activity; F:cAMP binding; C:plasma membrane; C:caveola; C:bicellular tight junction; C:membrane; C:integral component of membrane; C:lateral plasma membrane; C:cell junction; C:sarcolemma
TRINITY_DN51189_c0_g1_i1	TCTP_ANOGATranslationally-controlled tumor protein homolog OS=Anopheles gambiae OX=7165 GN=Tctp PE=3 SV=2	735	2.18e-31	F:GO:0005509; C:GO:0005737	F:calcium ion binding; C:cytoplasm
TRINITY_DN51184_c0_g1_i1	YRD6_CAEELUncharacterized protein K02A2.6 OS=Caenorhabditis elegans OX=6239 GN=K02A2.6 PE=4 SV=1	311	1.14e-16	P:GO:0015074; F:GO:0003676; F:GO:0008270; F:GO:0046872	P:DNA integration; F:nucleic acid binding; F:zinc ion binding; F:metal ion binding
TRINITY_DN51121_c0_g2_i1	EF1A_CRYPVElongation factor 1-alpha OS=Cryptosporidium parvum OX=5807 PE=2 SV=1	373	1.3e-15	P:GO:0006412; P:GO:0006414; F:GO:0000166; F:GO:0003746; F:GO:0003924; F:GO:0005525; C:GO:0005737	P:translation; P:translational elongation; F:nucleotide binding; F:translation elongation factor activity; F:GTPase activity; F:GTP binding; C:cytoplasm
TRINITY_DN51169_c0_g1_i1	RL7_ASHGO60S ribosomal protein L7 OS=Ashbya gossypii (strain ATCC 10895 / CBS 109.51 / FGSC 9923 / NRRL Y-1056) OX=284811 GN=RPL7 PE=3 SV=1	358	3.28e-14	P:GO:0000463; F:GO:0003723; F:GO:0003735; C:GO:0005840; C:GO:0022625	P:maturation of LSU-rRNA from tricistronic rRNA transcript (SSU-rRNA, 5.8S rRNA, LSU-rRNA); F:RNA binding; F:structural constituent of ribosome; C:ribosome; C:cytosolic large ribosomal subunit
TRINITY_DN51169_c0_g2_i1	RL7_ASHGO60S ribosomal protein L7 OS=Ashbya gossypii (strain ATCC 10895 / CBS 109.51 / FGSC 9923 / NRRL Y-1056) OX=284811 GN=RPL7 PE=3 SV=1	382	4.25e-14	P:GO:0000463; F:GO:0003723; F:GO:0003735; C:GO:0005840; C:GO:0022625	P:maturation of LSU-rRNA from tricistronic rRNA transcript (SSU-rRNA, 5.8S rRNA, LSU-rRNA); F:RNA binding; F:structural constituent of ribosome; C:ribosome; C:cytosolic large ribosomal subunit
TRINITY_DN51152_c0_g1_i1	SACS_HUMANSacsin OS=Homo sapiens OX=9606 GN=SACS PE=1 SV=2	458	3.25e-05	P:GO:0006457; P:GO:0090084; F:GO:0030544; F:GO:0051087; F:GO:0070628; C:GO:0005634; C:GO:0005737; C:GO:0005739; C:GO:0030424; C:GO:0030425; C:GO:0070852	P:protein folding; P:negative regulation of inclusion body assembly; F:Hsp70 protein binding; F:chaperone binding; F:proteasome binding; C:nucleus; C:cytoplasm; C:mitochondrion; C:axon; C:dendrite; C:cell body fiber
TRINITY_DN51152_c0_g2_i1	SACS_HUMANSacsin OS=Homo sapiens OX=9606 GN=SACS PE=1 SV=2	458	9.58e-06	P:GO:0006457; P:GO:0090084; F:GO:0030544; F:GO:0051087; F:GO:0070628; C:GO:0005634; C:GO:0005737; C:GO:0005739; C:GO:0030424; C:GO:0030425; C:GO:0070852	P:protein folding; P:negative regulation of inclusion body assembly; F:Hsp70 protein binding; F:chaperone binding; F:proteasome binding; C:nucleus; C:cytoplasm; C:mitochondrion; C:axon; C:dendrite; C:cell body fiber
TRINITY_DN51152_c2_g1_i1	SACS_MOUSESacsin OS=Mus musculus OX=10090 GN=Sacs PE=1 SV=2	654	3.5e-12	F:GO:0030544; F:GO:0050750; F:GO:0051087; C:GO:0005737	F:Hsp70 protein binding; F:low-density lipoprotein particle receptor binding; F:chaperone binding; C:cytoplasm
TRINITY_DN51181_c1_g1_i1	CMF_DICDIConditioned medium factor OS=Dictyostelium discoideum OX=44689 GN=cmfA PE=1 SV=2	379	1.69e-06	P:GO:0010468; P:GO:0031152; P:GO:0045597; C:GO:0005615	P:regulation of gene expression; P:aggregation involved in sorocarp development; P:positive regulation of cell differentiation; C:extracellular space
TRINITY_DN51119_c0_g1_i1	APLP_LOCMIApolipophorins OS=Locusta migratoria OX=7004 PE=1 SV=2	206	2.81e-06	P:GO:0006869; P:GO:0016055; F:GO:0005319; F:GO:0008289; C:GO:0005576	P:lipid transport; P:Wnt signaling pathway; F:lipid transporter activity; F:lipid binding; C:extracellular region
TRINITY_DN51187_c2_g1_i1	GSCB_XENLAHomeobox protein goosecoid isoform B OS=Xenopus laevis OX=8355 GN=gsc-b PE=2 SV=1	631	1.02e-13	P:GO:0006355; P:GO:0006357; P:GO:0007275; F:GO:0000981; F:GO:0003677; C:GO:0005634	P:regulation of transcription, DNA-templated; P:regulation of transcription by RNA polymerase II; P:multicellular organism development; F:DNA-binding transcription factor activity, RNA polymerase II-specific; F:DNA binding; C:nucleus
TRINITY_DN51134_c2_g1_i1	SZT2_MOUSEKICSTOR complex protein SZT2 OS=Mus musculus OX=10090 GN=Szt2 PE=1 SV=1	600	3.33e-06	P:GO:0007417; P:GO:0009791; P:GO:0021540; P:GO:0031667; P:GO:0034198; P:GO:0042149; P:GO:0043473; P:GO:0061462; P:GO:1901668; P:GO:1904262; C:GO:0005764; C:GO:0005765; C:GO:0005777; C:GO:0016020; C:GO:0061700; C:GO:0140007; C:GO:1990130	P:central nervous system development; P:post-embryonic development; P:corpus callosum morphogenesis; P:response to nutrient levels; P:cellular response to amino acid starvation; P:cellular response to glucose starvation; P:pigmentation; P:protein localization to lysosome; P:regulation of superoxide dismutase activity; P:negative regulation of TORC1 signaling; C:lysosome; C:lysosomal membrane; C:peroxisome; C:membrane; C:GATOR2 complex; C:KICSTOR complex; C:GATOR1 complex
TRINITY_DN51185_c1_g1_i1	THAP1_MOUSETHAP domain-containing protein 1 OS=Mus musculus OX=10090 GN=Thap1 PE=2 SV=1	581	0.000164	P:GO:0000122; P:GO:0001935; P:GO:0006351; P:GO:0006355; P:GO:0006357; P:GO:0007049; P:GO:0007346; F:GO:0000978; F:GO:0001227; F:GO:0003677; F:GO:0003700; F:GO:0008270; F:GO:0042802; F:GO:0042803; F:GO:0043565; F:GO:0046872; C:GO:0001650; C:GO:0005634; C:GO:0005654; C:GO:0016605; C:GO:0043231	P:negative regulation of transcription by RNA polymerase II; P:endothelial cell proliferation; P:transcription, DNA-templated; P:regulation of transcription, DNA-templated; P:regulation of transcription by RNA polymerase II; P:cell cycle; P:regulation of mitotic cell cycle; F:RNA polymerase II cis-regulatory region sequence-specific DNA binding; F:DNA-binding transcription repressor activity, RNA polymerase II-specific; F:DNA binding; F:DNA-binding transcription factor activity; F:zinc ion binding; F:identical protein binding; F:protein homodimerization activity; F:sequence-specific DNA binding; F:metal ion binding; C:fibrillar center; C:nucleus; C:nucleoplasm; C:PML body; C:intracellular membrane-bounded organelle
TRINITY_DN51167_c0_g1_i1	CAHD1_HUMANVWFA and cache domain-containing protein 1 OS=Homo sapiens OX=9606 GN=CACHD1 PE=2 SV=2	770	8.62e-19	P:GO:0006811; P:GO:0006816; P:GO:0070588; F:GO:0005245; C:GO:0005891; C:GO:0016020; C:GO:0016021	P:ion transport; P:calcium ion transport; P:calcium ion transmembrane transport; F:voltage-gated calcium channel activity; C:voltage-gated calcium channel complex; C:membrane; C:integral component of membrane
TRINITY_DN16826_c0_g1_i1	S23IP_HUMANSEC23-interacting protein OS=Homo sapiens OX=9606 GN=SEC23IP PE=1 SV=1	492	0.000241	P:GO:0006886; P:GO:0006888; P:GO:0007030; P:GO:0048208; F:GO:0003723; F:GO:0004620; F:GO:0005515; F:GO:0046872; C:GO:0005737; C:GO:0005783; C:GO:0005793; C:GO:0005794; C:GO:0005829; C:GO:0012507; C:GO:0016020; C:GO:0030134; C:GO:0031410; C:GO:0043231	P:intracellular protein transport; P:endoplasmic reticulum to Golgi vesicle-mediated transport; P:Golgi organization; P:COPII vesicle coating; F:RNA binding; F:phospholipase activity; F:protein binding; F:metal ion binding; C:cytoplasm; C:endoplasmic reticulum; C:endoplasmic reticulum-Golgi intermediate compartment; C:Golgi apparatus; C:cytosol; C:ER to Golgi transport vesicle membrane; C:membrane; C:COPII-coated ER to Golgi transport vesicle; C:cytoplasmic vesicle; C:intracellular membrane-bounded organelle
TRINITY_DN16852_c0_g1_i1	ACADV_HUMANVery long-chain specific acyl-CoA dehydrogenase, mitochondrial OS=Homo sapiens OX=9606 GN=ACADVL PE=1 SV=1	235	0.000839	P:GO:0001659; P:GO:0006629; P:GO:0006631; P:GO:0006635; P:GO:0009062; P:GO:0009409; P:GO:0015980; P:GO:0030855; P:GO:0033539; P:GO:0036498; P:GO:0045717; P:GO:0046322; P:GO:0090181; F:GO:0000062; F:GO:0003995; F:GO:0004466; F:GO:0005515; F:GO:0016491; F:GO:0016627; F:GO:0017099; F:GO:0042802; F:GO:0050660; C:GO:0005654; C:GO:0005730; C:GO:0005739; C:GO:0005743; C:GO:0005759; C:GO:0016020; C:GO:0031314; C:GO:0031966; C:GO:0042645	P:temperature homeostasis; P:lipid metabolic process; P:fatty acid metabolic process; P:fatty acid beta-oxidation; P:fatty acid catabolic process; P:response to cold; P:energy derivation by oxidation of organic compounds; P:epithelial cell differentiation; P:fatty acid beta-oxidation using acyl-CoA dehydrogenase; P:IRE1-mediated unfolded protein response; P:negative regulation of fatty acid biosynthetic process; P:negative regulation of fatty acid oxidation; P:regulation of cholesterol metabolic process; F:fatty-acyl-CoA binding; F:acyl-CoA dehydrogenase activity; F:long-chain-acyl-CoA dehydrogenase activity; F:protein binding; F:oxidoreductase activity; F:oxidoreductase activity, acting on the CH-CH group of donors; F:very-long-chain-acyl-CoA dehydrogenase activity; F:identical protein binding; F:flavin adenine dinucleotide binding; C:nucleoplasm; C:nucleolus; C:mitochondrion; C:mitochondrial inner membrane; C:mitochondrial matrix; C:membrane; C:extrinsic component of mitochondrial inner membrane; C:mitochondrial membrane; C:mitochondrial nucleoid
TRINITY_DN16821_c0_g1_i1	RL22_ICTPU60S ribosomal protein L22 OS=Ictalurus punctatus OX=7998 GN=rpl22 PE=2 SV=3	262	3.69e-28	P:GO:0006412; F:GO:0003735; C:GO:0005840	P:translation; F:structural constituent of ribosome; C:ribosome
TRINITY_DN16821_c0_g2_i1	RL22_ICTPU60S ribosomal protein L22 OS=Ictalurus punctatus OX=7998 GN=rpl22 PE=2 SV=3	437	4.55e-49	P:GO:0006412; F:GO:0003735; C:GO:0005840	P:translation; F:structural constituent of ribosome; C:ribosome
TRINITY_DN16819_c0_g1_i1	RRT15_YEASTRegulator of rDNA transcription protein 15 OS=Saccharomyces cerevisiae (strain ATCC 204508 / S288c) OX=559292 GN=RRT15 PE=3 SV=1	391	3.62e-11	P:GO:0008150; F:GO:0003674; C:GO:0005575	P:biological_process; F:molecular_function; C:cellular_component
TRINITY_DN16809_c0_g1_i1	GT2D1_XENLAGeneral transcription factor II-I repeat domain-containing protein 1 OS=Xenopus laevis OX=8355 GN=gtf2ird1 PE=1 SV=1	478	0.000548	P:GO:0000122; P:GO:0006366; P:GO:0007275; P:GO:0032925; P:GO:0045892; P:GO:0045893; P:GO:0045944; F:GO:0000976; F:GO:0003677; F:GO:0008134; F:GO:0046332; C:GO:0005634; C:GO:0005667	P:negative regulation of transcription by RNA polymerase II; P:transcription by RNA polymerase II; P:multicellular organism development; P:regulation of activin receptor signaling pathway; P:negative regulation of transcription, DNA-templated; P:positive regulation of transcription, DNA-templated; P:positive regulation of transcription by RNA polymerase II; F:transcription regulatory region sequence-specific DNA binding; F:DNA binding; F:transcription factor binding; F:SMAD binding; C:nucleus; C:transcription regulator complex
TRINITY_DN16861_c0_g1_i1	CAND1_ARATHCullin-associated NEDD8-dissociated protein 1 OS=Arabidopsis thaliana OX=3702 GN=CAND1 PE=1 SV=1	216	6.13e-06	P:GO:0009733; P:GO:0010051; P:GO:0010228; P:GO:0010265; P:GO:0016567; F:GO:0005515; C:GO:0005618; C:GO:0005634; C:GO:0005829; C:GO:0005886	P:response to auxin; P:xylem and phloem pattern formation; P:vegetative to reproductive phase transition of meristem; P:SCF complex assembly; P:protein ubiquitination; F:protein binding; C:cell wall; C:nucleus; C:cytosol; C:plasma membrane
TRINITY_DN16895_c0_g1_i1	TAR1_KLULAProtein TAR1 OS=Kluyveromyces lactis (strain ATCC 8585 / CBS 2359 / DSM 70799 / NBRC 1267 / NRRL Y-1140 / WM37) OX=284590 GN=TAR1-A PE=4 SV=2	534	9.08e-11	C:GO:0005739	C:mitochondrion
TRINITY_DN16811_c0_g1_i1	LTN1_DICDIE3 ubiquitin-protein ligase listerin OS=Dictyostelium discoideum OX=44689 GN=rnf160 PE=3 SV=1	606	8.57e-18	P:GO:0016567; P:GO:0072344; P:GO:1990116; F:GO:0016740; F:GO:0043023; F:GO:0046872; F:GO:0061630; C:GO:0005829; C:GO:1990112	P:protein ubiquitination; P:rescue of stalled ribosome; P:ribosome-associated ubiquitin-dependent protein catabolic process; F:transferase activity; F:ribosomal large subunit binding; F:metal ion binding; F:ubiquitin protein ligase activity; C:cytosol; C:RQC complex
TRINITY_DN16867_c0_g1_i1	LIN1_NYCCOLINE-1 reverse transcriptase homolog OS=Nycticebus coucang OX=9470 PE=4 SV=1	743	3.45e-22	P:GO:0006278; F:GO:0003964; F:GO:0016740; F:GO:0016779; F:GO:0046872	P:RNA-dependent DNA biosynthetic process; F:RNA-directed DNA polymerase activity; F:transferase activity; F:nucleotidyltransferase activity; F:metal ion binding
TRINITY_DN16885_c0_g1_i1	RIBX_SHIBSN-glycosidase YbiA OS=Shigella boydii serotype 4 (strain Sb227) OX=300268 GN=ybiA PE=3 SV=1	344	0.000822	P:GO:0008152; F:GO:0016787; F:GO:0016798	P:metabolic process; F:hydrolase activity; F:hydrolase activity, acting on glycosyl bonds
TRINITY_DN58368_c0_g1_i1	SPB6_MACFASerpin B6 OS=Macaca fascicularis OX=9541 GN=SERPINB6 PE=2 SV=1	353	4.15e-19	P:GO:0010466; P:GO:0010951; F:GO:0004867; F:GO:0030414; C:GO:0005615; C:GO:0005737	P:negative regulation of peptidase activity; P:negative regulation of endopeptidase activity; F:serine-type endopeptidase inhibitor activity; F:peptidase inhibitor activity; C:extracellular space; C:cytoplasm
TRINITY_DN58368_c2_g1_i1	SPB6_PONABSerpin B6 OS=Pongo abelii OX=9601 GN=SERPINB6 PE=2 SV=1	1385	3.94e-74	P:GO:0010466; P:GO:0010951; F:GO:0004867; F:GO:0030414; C:GO:0005615; C:GO:0005737	P:negative regulation of peptidase activity; P:negative regulation of endopeptidase activity; F:serine-type endopeptidase inhibitor activity; F:peptidase inhibitor activity; C:extracellular space; C:cytoplasm
TRINITY_DN58368_c2_g1_i2	SPB6_PONABSerpin B6 OS=Pongo abelii OX=9601 GN=SERPINB6 PE=2 SV=1	1449	3.57e-74	P:GO:0010466; P:GO:0010951; F:GO:0004867; F:GO:0030414; C:GO:0005615; C:GO:0005737	P:negative regulation of peptidase activity; P:negative regulation of endopeptidase activity; F:serine-type endopeptidase inhibitor activity; F:peptidase inhibitor activity; C:extracellular space; C:cytoplasm
TRINITY_DN58370_c0_g1_i1	RTJK_DROMERNA-directed DNA polymerase from mobile element jockey OS=Drosophila melanogaster OX=7227 GN=pol PE=1 SV=1	1138	7.86e-11	P:GO:0006278; F:GO:0003964; F:GO:0016740; F:GO:0016779	P:RNA-dependent DNA biosynthetic process; F:RNA-directed DNA polymerase activity; F:transferase activity; F:nucleotidyltransferase activity
TRINITY_DN58370_c0_g1_i2	RTJK_DROMERNA-directed DNA polymerase from mobile element jockey OS=Drosophila melanogaster OX=7227 GN=pol PE=1 SV=1	1030	1.3e-08	P:GO:0006278; F:GO:0003964; F:GO:0016740; F:GO:0016779	P:RNA-dependent DNA biosynthetic process; F:RNA-directed DNA polymerase activity; F:transferase activity; F:nucleotidyltransferase activity
TRINITY_DN58364_c0_g2_i1	NRX1A_CHICKNeurexin-1 (Fragment) OS=Gallus gallus OX=9031 GN=NRXN1 PE=2 SV=1	392	4.14e-09	P:GO:0007155; F:GO:0046872; C:GO:0016020; C:GO:0016021	P:cell adhesion; F:metal ion binding; C:membrane; C:integral component of membrane
TRINITY_DN58382_c1_g1_i1	VPS72_XENLAVacuolar protein sorting-associated protein 72 homolog OS=Xenopus laevis OX=8355 GN=vps72 PE=2 SV=1	1006	3.16e-32	P:GO:0006325; P:GO:0006338; P:GO:0006355; P:GO:0043486; F:GO:0003677; C:GO:0005634	P:chromatin organization; P:chromatin remodeling; P:regulation of transcription, DNA-templated; P:histone exchange; F:DNA binding; C:nucleus
TRINITY_DN58382_c1_g1_i2	VPS72_XENLAVacuolar protein sorting-associated protein 72 homolog OS=Xenopus laevis OX=8355 GN=vps72 PE=2 SV=1	1006	3.16e-32	P:GO:0006325; P:GO:0006338; P:GO:0006355; P:GO:0043486; F:GO:0003677; C:GO:0005634	P:chromatin organization; P:chromatin remodeling; P:regulation of transcription, DNA-templated; P:histone exchange; F:DNA binding; C:nucleus
TRINITY_DN58382_c1_g1_i3	VPS72_XENLAVacuolar protein sorting-associated protein 72 homolog OS=Xenopus laevis OX=8355 GN=vps72 PE=2 SV=1	1003	1.15e-32	P:GO:0006325; P:GO:0006338; P:GO:0006355; P:GO:0043486; F:GO:0003677; C:GO:0005634	P:chromatin organization; P:chromatin remodeling; P:regulation of transcription, DNA-templated; P:histone exchange; F:DNA binding; C:nucleus
TRINITY_DN58321_c0_g1_i1	NEO1_CHICKNeogenin (Fragment) OS=Gallus gallus OX=9031 PE=2 SV=1	1359	2.38e-09	P:GO:0007155; P:GO:0007399; P:GO:0007411; P:GO:0030513; P:GO:0055072; F:GO:0038023; C:GO:0005886; C:GO:0005887; C:GO:0016020; C:GO:0016021	P:cell adhesion; P:nervous system development; P:axon guidance; P:positive regulation of BMP signaling pathway; P:iron ion homeostasis; F:signaling receptor activity; C:plasma membrane; C:integral component of plasma membrane; C:membrane; C:integral component of membrane
TRINITY_DN58321_c0_g4_i1	NEO1_MOUSENeogenin OS=Mus musculus OX=10090 GN=Neo1 PE=1 SV=1	342	7.67e-06	P:GO:0001764; P:GO:0006355; P:GO:0007155; P:GO:0007399; P:GO:0007411; P:GO:0007520; P:GO:0030513; P:GO:0048679; P:GO:0048681; P:GO:0050709; P:GO:0055072; P:GO:1901215; P:GO:2001222; F:GO:0005515; F:GO:0038023; F:GO:0039706; F:GO:0045296; F:GO:0070700; C:GO:0005654; C:GO:0005794; C:GO:0005886; C:GO:0005887; C:GO:0009986; C:GO:0016020; C:GO:0016021; C:GO:0043025; C:GO:0097708; C:GO:0098797	P:neuron migration; P:regulation of transcription, DNA-templated; P:cell adhesion; P:nervous system development; P:axon guidance; P:myoblast fusion; P:positive regulation of BMP signaling pathway; P:regulation of axon regeneration; P:negative regulation of axon regeneration; P:negative regulation of protein secretion; P:iron ion homeostasis; P:negative regulation of neuron death; P:regulation of neuron migration; F:protein binding; F:signaling receptor activity; F:co-receptor binding; F:cadherin binding; F:BMP receptor binding; C:nucleoplasm; C:Golgi apparatus; C:plasma membrane; C:integral component of plasma membrane; C:cell surface; C:membrane; C:integral component of membrane; C:neuronal cell body; C:intracellular vesicle; C:plasma membrane protein complex
TRINITY_DN58330_c1_g1_i2	LYSM2_DANRELysM and putative peptidoglycan-binding domain-containing protein 2 OS=Danio rerio OX=7955 GN=lysmd2 PE=2 SV=1	661	1.97e-14	F:GO:0003674; C:GO:0005575	F:molecular_function; C:cellular_component
TRINITY_DN58330_c1_g1_i4	LYSM2_DANRELysM and putative peptidoglycan-binding domain-containing protein 2 OS=Danio rerio OX=7955 GN=lysmd2 PE=2 SV=1	939	2.35e-14	F:GO:0003674; C:GO:0005575	F:molecular_function; C:cellular_component
TRINITY_DN58324_c0_g1_i1	VA5_VESMAVenom allergen 5 OS=Vespa mandarinia OX=7446 PE=1 SV=1	2880	0.00012	C:GO:0005576	C:extracellular region
TRINITY_DN58393_c1_g1_i1	GTSF1_BOVINGametocyte-specific factor 1 OS=Bos taurus OX=9913 GN=GTSF1 PE=2 SV=1	217	1.02e-09	P:GO:0007283; P:GO:0030154; F:GO:0046872; C:GO:0005737	P:spermatogenesis; P:cell differentiation; F:metal ion binding; C:cytoplasm
TRINITY_DN58393_c1_g2_i1	GTSF1_BOVINGametocyte-specific factor 1 OS=Bos taurus OX=9913 GN=GTSF1 PE=2 SV=1	914	4.48e-13	P:GO:0007283; P:GO:0030154; F:GO:0046872; C:GO:0005737	P:spermatogenesis; P:cell differentiation; F:metal ion binding; C:cytoplasm
TRINITY_DN58393_c1_g2_i2	GTSF1_BOVINGametocyte-specific factor 1 OS=Bos taurus OX=9913 GN=GTSF1 PE=2 SV=1	880	2.09e-13	P:GO:0007283; P:GO:0030154; F:GO:0046872; C:GO:0005737	P:spermatogenesis; P:cell differentiation; F:metal ion binding; C:cytoplasm
TRINITY_DN58393_c1_g2_i3	GTSF1_BOVINGametocyte-specific factor 1 OS=Bos taurus OX=9913 GN=GTSF1 PE=2 SV=1	877	3.92e-13	P:GO:0007283; P:GO:0030154; F:GO:0046872; C:GO:0005737	P:spermatogenesis; P:cell differentiation; F:metal ion binding; C:cytoplasm
TRINITY_DN58331_c0_g1_i1	FBLN3_MOUSEEGF-containing fibulin-like extracellular matrix protein 1 OS=Mus musculus OX=10090 GN=Efemp1 PE=1 SV=1	319	1.91e-05	P:GO:0006355; P:GO:0007173; P:GO:0008284; P:GO:0010977; P:GO:0018108; P:GO:0031346; P:GO:0032331; P:GO:0043010; P:GO:0048048; P:GO:0048050; P:GO:1903975; F:GO:0005006; F:GO:0005154; F:GO:0005201; F:GO:0005509; F:GO:0008083; C:GO:0005576; C:GO:0005604; C:GO:0005615; C:GO:0005737; C:GO:0062023	P:regulation of transcription, DNA-templated; P:epidermal growth factor receptor signaling pathway; P:positive regulation of cell population proliferation; P:negative regulation of neuron projection development; P:peptidyl-tyrosine phosphorylation; P:positive regulation of cell projection organization; P:negative regulation of chondrocyte differentiation; P:camera-type eye development; P:embryonic eye morphogenesis; P:post-embryonic eye morphogenesis; P:regulation of glial cell migration; F:epidermal growth factor-activated receptor activity; F:epidermal growth factor receptor binding; F:extracellular matrix structural constituent; F:calcium ion binding; F:growth factor activity; C:extracellular region; C:basement membrane; C:extracellular space; C:cytoplasm; C:collagen-containing extracellular matrix
TRINITY_DN58331_c0_g2_i1	NID2_HUMANNidogen-2 OS=Homo sapiens OX=9606 GN=NID2 PE=1 SV=3	224	2.6e-06	P:GO:0007155; P:GO:0007160; P:GO:0030198; P:GO:0071711; F:GO:0005201; F:GO:0005509; F:GO:0005515; F:GO:0005518; C:GO:0005576; C:GO:0005604; C:GO:0005615; C:GO:0005886; C:GO:0062023; C:GO:0070062	P:cell adhesion; P:cell-matrix adhesion; P:extracellular matrix organization; P:basement membrane organization; F:extracellular matrix structural constituent; F:calcium ion binding; F:protein binding; F:collagen binding; C:extracellular region; C:basement membrane; C:extracellular space; C:plasma membrane; C:collagen-containing extracellular matrix; C:extracellular exosome
TRINITY_DN58331_c0_g4_i1	NID2_HUMANNidogen-2 OS=Homo sapiens OX=9606 GN=NID2 PE=1 SV=3	242	1.15e-05	P:GO:0007155; P:GO:0007160; P:GO:0030198; P:GO:0071711; F:GO:0005201; F:GO:0005509; F:GO:0005515; F:GO:0005518; C:GO:0005576; C:GO:0005604; C:GO:0005615; C:GO:0005886; C:GO:0062023; C:GO:0070062	P:cell adhesion; P:cell-matrix adhesion; P:extracellular matrix organization; P:basement membrane organization; F:extracellular matrix structural constituent; F:calcium ion binding; F:protein binding; F:collagen binding; C:extracellular region; C:basement membrane; C:extracellular space; C:plasma membrane; C:collagen-containing extracellular matrix; C:extracellular exosome
TRINITY_DN58331_c0_g5_i2	FBLN3_MOUSEEGF-containing fibulin-like extracellular matrix protein 1 OS=Mus musculus OX=10090 GN=Efemp1 PE=1 SV=1	240	0.000135	P:GO:0006355; P:GO:0007173; P:GO:0008284; P:GO:0010977; P:GO:0018108; P:GO:0031346; P:GO:0032331; P:GO:0043010; P:GO:0048048; P:GO:0048050; P:GO:1903975; F:GO:0005006; F:GO:0005154; F:GO:0005201; F:GO:0005509; F:GO:0008083; C:GO:0005576; C:GO:0005604; C:GO:0005615; C:GO:0005737; C:GO:0062023	P:regulation of transcription, DNA-templated; P:epidermal growth factor receptor signaling pathway; P:positive regulation of cell population proliferation; P:negative regulation of neuron projection development; P:peptidyl-tyrosine phosphorylation; P:positive regulation of cell projection organization; P:negative regulation of chondrocyte differentiation; P:camera-type eye development; P:embryonic eye morphogenesis; P:post-embryonic eye morphogenesis; P:regulation of glial cell migration; F:epidermal growth factor-activated receptor activity; F:epidermal growth factor receptor binding; F:extracellular matrix structural constituent; F:calcium ion binding; F:growth factor activity; C:extracellular region; C:basement membrane; C:extracellular space; C:cytoplasm; C:collagen-containing extracellular matrix
TRINITY_DN58331_c0_g5_i3	UROM_BOVINUromodulin OS=Bos taurus OX=9913 GN=UMOD PE=2 SV=1	251	3.58e-06	F:GO:0005509; C:GO:0000922; C:GO:0005576; C:GO:0005886; C:GO:0005929; C:GO:0016020; C:GO:0016323; C:GO:0016324; C:GO:0031225; C:GO:0042995; C:GO:0060170	F:calcium ion binding; C:spindle pole; C:extracellular region; C:plasma membrane; C:cilium; C:membrane; C:basolateral plasma membrane; C:apical plasma membrane; C:anchored component of membrane; C:cell projection; C:ciliary membrane
TRINITY_DN58331_c0_g5_i4	SCUB2_MOUSESignal peptide, CUB and EGF-like domain-containing protein 2 OS=Mus musculus OX=10090 GN=Scube2 PE=1 SV=1	294	4.42e-06	P:GO:0003413; P:GO:0007165; P:GO:0007275; P:GO:0045669; P:GO:0045778; P:GO:0045880; P:GO:1902732; F:GO:0005509; F:GO:0005515; F:GO:0008289; F:GO:0042802; F:GO:0097108; C:GO:0005576; C:GO:0005615; C:GO:0009986; C:GO:0019897	P:chondrocyte differentiation involved in endochondral bone morphogenesis; P:signal transduction; P:multicellular organism development; P:positive regulation of osteoblast differentiation; P:positive regulation of ossification; P:positive regulation of smoothened signaling pathway; P:positive regulation of chondrocyte proliferation; F:calcium ion binding; F:protein binding; F:lipid binding; F:identical protein binding; F:hedgehog family protein binding; C:extracellular region; C:extracellular space; C:cell surface; C:extrinsic component of plasma membrane
TRINITY_DN58331_c0_g5_i5	NELL2_XENLAProtein kinase C-binding protein NELL2 OS=Xenopus laevis OX=8355 GN=nell2 PE=2 SV=1	305	3.26e-05	F:GO:0005509; C:GO:0005576	F:calcium ion binding; C:extracellular region
TRINITY_DN58356_c2_g1_i1	TRI45_HUMANTripartite motif-containing protein 45 OS=Homo sapiens OX=9606 GN=TRIM45 PE=1 SV=2	225	0.000291	P:GO:0016567; P:GO:0045893; P:GO:0060348; F:GO:0004842; F:GO:0005515; F:GO:0008270; F:GO:0046872; C:GO:0000785; C:GO:0005634; C:GO:0005654; C:GO:0005737; C:GO:0005829; C:GO:0045171	P:protein ubiquitination; P:positive regulation of transcription, DNA-templated; P:bone development; F:ubiquitin-protein transferase activity; F:protein binding; F:zinc ion binding; F:metal ion binding; C:chromatin; C:nucleus; C:nucleoplasm; C:cytoplasm; C:cytosol; C:intercellular bridge
TRINITY_DN58396_c0_g1_i2	NDUA1_CRIGRNADH dehydrogenase	436	7.33e-05	P:GO:0032981; C:GO:0005739; C:GO:0005743; C:GO:0005747; C:GO:0016020; C:GO:0016021; C:GO:0031966; C:GO:0070469	P:mitochondrial respiratory chain complex I assembly; C:mitochondrion; C:mitochondrial inner membrane; C:mitochondrial respiratory chain complex I; C:membrane; C:integral component of membrane; C:mitochondrial membrane; C:respirasome
TRINITY_DN58396_c0_g1_i3	NDUA1_GORGONADH dehydrogenase	522	0.000159	P:GO:0032981; C:GO:0005739; C:GO:0005743; C:GO:0005747; C:GO:0016020; C:GO:0016021; C:GO:0031966; C:GO:0070469	P:mitochondrial respiratory chain complex I assembly; C:mitochondrion; C:mitochondrial inner membrane; C:mitochondrial respiratory chain complex I; C:membrane; C:integral component of membrane; C:mitochondrial membrane; C:respirasome
TRINITY_DN58346_c1_g1_i1	F133B_MOUSEProtein FAM133B OS=Mus musculus OX=10090 GN=Fam133b PE=1 SV=3	407	3.14e-32	P:GO:0008150; C:GO:0005575	P:biological_process; C:cellular_component
TRINITY_DN58346_c1_g1_i2	F133B_MOUSEProtein FAM133B OS=Mus musculus OX=10090 GN=Fam133b PE=1 SV=3	447	1.61e-30	P:GO:0008150; C:GO:0005575	P:biological_process; C:cellular_component
TRINITY_DN58346_c1_g2_i1	F133B_MOUSEProtein FAM133B OS=Mus musculus OX=10090 GN=Fam133b PE=1 SV=3	1063	2.72e-28	P:GO:0008150; C:GO:0005575	P:biological_process; C:cellular_component
TRINITY_DN58346_c1_g2_i2	F133B_MOUSEProtein FAM133B OS=Mus musculus OX=10090 GN=Fam133b PE=1 SV=3	447	1.1e-30	P:GO:0008150; C:GO:0005575	P:biological_process; C:cellular_component
TRINITY_DN58346_c1_g2_i3	F133B_MOUSEProtein FAM133B OS=Mus musculus OX=10090 GN=Fam133b PE=1 SV=3	377	6.79e-31	P:GO:0008150; C:GO:0005575	P:biological_process; C:cellular_component
TRINITY_DN58389_c1_g1_i1	THEGL_MOUSETesticular haploid expressed gene protein-like OS=Mus musculus OX=10090 GN=Thegl PE=2 SV=1	361	3.99e-12	P:GO:0008150; F:GO:0003674; C:GO:0005575	P:biological_process; F:molecular_function; C:cellular_component
TRINITY_DN58336_c0_g1_i1	LIN52_CHICKProtein lin-52 homolog OS=Gallus gallus OX=9031 GN=LIN52 PE=1 SV=1	961	5.78e-29	P:GO:0006351; C:GO:0070176	P:transcription, DNA-templated; C:DRM complex
TRINITY_DN58336_c0_g1_i2	LIN52_CHICKProtein lin-52 homolog OS=Gallus gallus OX=9031 GN=LIN52 PE=1 SV=1	1025	4.55e-29	P:GO:0006351; C:GO:0070176	P:transcription, DNA-templated; C:DRM complex
TRINITY_DN58336_c0_g1_i3	LIN52_CHICKProtein lin-52 homolog OS=Gallus gallus OX=9031 GN=LIN52 PE=1 SV=1	961	2.94e-29	P:GO:0006351; C:GO:0070176	P:transcription, DNA-templated; C:DRM complex
TRINITY_DN58336_c0_g1_i4	LIN52_CHICKProtein lin-52 homolog OS=Gallus gallus OX=9031 GN=LIN52 PE=1 SV=1	1025	8.93e-29	P:GO:0006351; C:GO:0070176	P:transcription, DNA-templated; C:DRM complex
TRINITY_DN58312_c0_g1_i1	COP3_CONPUConodipine-P3 OS=Conus purpurascens OX=41690 PE=1 SV=1	789	1.75e-13	P:GO:0006644; P:GO:0035821; P:GO:0050482; F:GO:0004623; F:GO:0016787; F:GO:0090729; F:GO:0102567; F:GO:0102568; C:GO:0005576	P:phospholipid metabolic process; P:modulation of process of other organism; P:arachidonic acid secretion; F:phospholipase A2 activity; F:hydrolase activity; F:toxin activity; F:phospholipase A2 activity (consuming 1,2-dipalmitoylphosphatidylcholine); F:phospholipase A2 activity consuming 1,2-dioleoylphosphatidylethanolamine); C:extracellular region
TRINITY_DN58312_c0_g2_i1	COP3_CONPUConodipine-P3 OS=Conus purpurascens OX=41690 PE=1 SV=1	894	1.87e-12	P:GO:0006644; P:GO:0035821; P:GO:0050482; F:GO:0004623; F:GO:0016787; F:GO:0090729; F:GO:0102567; F:GO:0102568; C:GO:0005576	P:phospholipid metabolic process; P:modulation of process of other organism; P:arachidonic acid secretion; F:phospholipase A2 activity; F:hydrolase activity; F:toxin activity; F:phospholipase A2 activity (consuming 1,2-dipalmitoylphosphatidylcholine); F:phospholipase A2 activity consuming 1,2-dioleoylphosphatidylethanolamine); C:extracellular region
TRINITY_DN58311_c2_g1_i1	BOK_CHICKBcl-2-related ovarian killer protein OS=Gallus gallus OX=9031 GN=BOK PE=1 SV=1	1263	2.3e-19	P:GO:0006915; P:GO:0008630; P:GO:0042981; P:GO:0097192; F:GO:0042803; F:GO:0046982; C:GO:0005741; C:GO:0016020; C:GO:0016021	P:apoptotic process; P:intrinsic apoptotic signaling pathway in response to DNA damage; P:regulation of apoptotic process; P:extrinsic apoptotic signaling pathway in absence of ligand; F:protein homodimerization activity; F:protein heterodimerization activity; C:mitochondrial outer membrane; C:membrane; C:integral component of membrane
TRINITY_DN58311_c2_g1_i2	BOKA_DANREBcl-2-related ovarian killer protein homolog A OS=Danio rerio OX=7955 GN=boka PE=2 SV=1	1251	4.46e-18	P:GO:0006915; P:GO:0008630; P:GO:0042981; P:GO:0097192; F:GO:0042803; F:GO:0046982; C:GO:0005741; C:GO:0016020; C:GO:0016021	P:apoptotic process; P:intrinsic apoptotic signaling pathway in response to DNA damage; P:regulation of apoptotic process; P:extrinsic apoptotic signaling pathway in absence of ligand; F:protein homodimerization activity; F:protein heterodimerization activity; C:mitochondrial outer membrane; C:membrane; C:integral component of membrane
TRINITY_DN58351_c0_g1_i1	YTBE_BACSUUncharacterized oxidoreductase YtbE OS=Bacillus subtilis (strain 168) OX=224308 GN=ytbE PE=1 SV=1	1262	1.85e-75	F:GO:0016491; F:GO:0047834	F:oxidoreductase activity; F:D-threo-aldose 1-dehydrogenase activity
TRINITY_DN84781_c0_g1_i1	RL14_PEAProbable 60S ribosomal protein L14 OS=Pisum sativum OX=3888 PE=2 SV=1	215	1.63e-15	P:GO:0006412; F:GO:0003723; F:GO:0003735; C:GO:0005840	P:translation; F:RNA binding; F:structural constituent of ribosome; C:ribosome
TRINITY_DN84739_c0_g1_i1	RL24_GILMI60S ribosomal protein L24 OS=Gillichthys mirabilis OX=8222 GN=rpl24 PE=2 SV=2	395	6.03e-27	C:GO:0005840	C:ribosome
TRINITY_DN84766_c0_g1_i1	RL35A_TETTS60S ribosomal protein L35a OS=Tetrahymena thermophila (strain SB210) OX=312017 GN=RPL35A PE=1 SV=1	446	4.03e-33	P:GO:0006412; F:GO:0000049; F:GO:0003723; F:GO:0003735; C:GO:0005840	P:translation; F:tRNA binding; F:RNA binding; F:structural constituent of ribosome; C:ribosome
TRINITY_DN84774_c0_g1_i1	HNRPM_RATHeterogeneous nuclear ribonucleoprotein M OS=Rattus norvegicus OX=10116 GN=Hnrnpm PE=1 SV=4	239	3.09e-06	P:GO:0000380; P:GO:0000398; P:GO:0006397; P:GO:0008380; P:GO:0071222; P:GO:1900182; P:GO:1904591; P:GO:1990831; P:GO:2000815; F:GO:0003676; F:GO:0003723; F:GO:0003729; F:GO:0005515; F:GO:0019904; F:GO:0048306; F:GO:1990405; C:GO:0005634; C:GO:0005681; C:GO:0005737; C:GO:0009986; C:GO:0016363; C:GO:0042382; C:GO:0071013; C:GO:0071014; C:GO:1990904	P:alternative mRNA splicing, via spliceosome; P:mRNA splicing, via spliceosome; P:mRNA processing; P:RNA splicing; P:cellular response to lipopolysaccharide; P:positive regulation of protein localization to nucleus; P:positive regulation of protein import; P:cellular response to carcinoembryonic antigen; P:regulation of mRNA stability involved in response to oxidative stress; F:nucleic acid binding; F:RNA binding; F:mRNA binding; F:protein binding; F:protein domain specific binding; F:calcium-dependent protein binding; F:protein antigen binding; C:nucleus; C:spliceosomal complex; C:cytoplasm; C:cell surface; C:nuclear matrix; C:paraspeckles; C:catalytic step 2 spliceosome; C:post-mRNA release spliceosomal complex; C:ribonucleoprotein complex
TRINITY_DN84798_c0_g1_i1	Y1215_STAHJPutative universal stress protein SH1215 OS=Staphylococcus haemolyticus (strain JCSC1435) OX=279808 GN=SH1215 PE=3 SV=1	220	1.54e-08	C:GO:0005737	C:cytoplasm
TRINITY_DN42054_c2_g1_i1	Y6969_DICDIvon Willebrand factor A domain-containing protein DDB_G0286969 OS=Dictyostelium discoideum OX=44689 GN=DDB_G0286969 PE=4 SV=1	529	6.33e-11	F:GO:0003723; C:GO:0005575	F:RNA binding; C:cellular_component
TRINITY_DN42015_c0_g1_i1	PHYSA_PHYPOPhysarolisin OS=Physarum polycephalum OX=5791 PE=1 SV=1	410	3.74e-12	P:GO:0006508; F:GO:0004252; F:GO:0008233; F:GO:0008236; F:GO:0016787; F:GO:0046872	P:proteolysis; F:serine-type endopeptidase activity; F:peptidase activity; F:serine-type peptidase activity; F:hydrolase activity; F:metal ion binding
TRINITY_DN42062_c0_g2_i1	PYRG_STAEQCTP synthase OS=Staphylococcus epidermidis (strain ATCC 35984 / RP62A) OX=176279 GN=pyrG PE=3 SV=1	383	2.3e-06	P:GO:0006221; P:GO:0006241; P:GO:0006541; P:GO:0044210; F:GO:0000166; F:GO:0003883; F:GO:0005524; F:GO:0016874; F:GO:0046872	P:pyrimidine nucleotide biosynthetic process; P:CTP biosynthetic process; P:glutamine metabolic process; P:'de novo' CTP biosynthetic process; F:nucleotide binding; F:CTP synthase activity; F:ATP binding; F:ligase activity; F:metal ion binding
TRINITY_DN42089_c1_g1_i1	HMGX3_HUMANHMG domain-containing protein 3 OS=Homo sapiens OX=9606 GN=HMGXB3 PE=2 SV=2	454	2.67e-08	P:GO:0008150; F:GO:0003677; C:GO:0005575; C:GO:0005634	P:biological_process; F:DNA binding; C:cellular_component; C:nucleus
TRINITY_DN42046_c1_g1_i1	SSF1_MOUSESuppressor of SWI4 1 homolog OS=Mus musculus OX=10090 GN=Ppan PE=1 SV=2	485	9.17e-21	P:GO:0000027; P:GO:0001560; P:GO:0006364; F:GO:0019843; C:GO:0005634; C:GO:0005730; C:GO:0030687	P:ribosomal large subunit assembly; P:regulation of cell growth by extracellular stimulus; P:rRNA processing; F:rRNA binding; C:nucleus; C:nucleolus; C:preribosome, large subunit precursor
TRINITY_DN58460_c0_g2_i1	YR406_MIMIVUncharacterized protein R406 OS=Acanthamoeba polyphaga mimivirus OX=212035 GN=MIMI_R406 PE=4 SV=1	874	1.43e-06	P:GO:0006281; P:GO:0006307; P:GO:0035552; F:GO:0016491; F:GO:0051213	P:DNA repair; P:DNA dealkylation involved in DNA repair; P:oxidative single-stranded DNA demethylation; F:oxidoreductase activity; F:dioxygenase activity
TRINITY_DN58412_c0_g1_i1	SSPO_MOUSESCO-spondin OS=Mus musculus OX=10090 GN=Sspo PE=2 SV=2	211	0.000639	P:GO:0007155; P:GO:0007399; P:GO:0008150; P:GO:0030154; F:GO:0005201; C:GO:0005576; C:GO:0005615; C:GO:0005737; C:GO:0031012; C:GO:0062023	P:cell adhesion; P:nervous system development; P:biological_process; P:cell differentiation; F:extracellular matrix structural constituent; C:extracellular region; C:extracellular space; C:cytoplasm; C:extracellular matrix; C:collagen-containing extracellular matrix
TRINITY_DN58412_c0_g1_i3	SSPO_MOUSESCO-spondin OS=Mus musculus OX=10090 GN=Sspo PE=2 SV=2	235	0.000873	P:GO:0007155; P:GO:0007399; P:GO:0008150; P:GO:0030154; F:GO:0005201; C:GO:0005576; C:GO:0005615; C:GO:0005737; C:GO:0031012; C:GO:0062023	P:cell adhesion; P:nervous system development; P:biological_process; P:cell differentiation; F:extracellular matrix structural constituent; C:extracellular region; C:extracellular space; C:cytoplasm; C:extracellular matrix; C:collagen-containing extracellular matrix
TRINITY_DN58412_c1_g1_i1	TMPS7_HUMANTransmembrane protease serine 7 OS=Homo sapiens OX=9606 GN=TMPRSS7 PE=2 SV=3	585	3.57e-06	P:GO:0006508; F:GO:0004252; F:GO:0008233; F:GO:0008236; F:GO:0016787; C:GO:0005886; C:GO:0016020; C:GO:0016021	P:proteolysis; F:serine-type endopeptidase activity; F:peptidase activity; F:serine-type peptidase activity; F:hydrolase activity; C:plasma membrane; C:membrane; C:integral component of membrane
TRINITY_DN58412_c1_g1_i3	SSPO_RATSCO-spondin OS=Rattus norvegicus OX=10116 GN=Sspo PE=2 SV=1	438	0.000578	P:GO:0007155; P:GO:0007399; P:GO:0030154; C:GO:0005576; C:GO:0005615; C:GO:0005737; C:GO:0031012	P:cell adhesion; P:nervous system development; P:cell differentiation; C:extracellular region; C:extracellular space; C:cytoplasm; C:extracellular matrix
TRINITY_DN58412_c1_g1_i4	SSPO_RATSCO-spondin OS=Rattus norvegicus OX=10116 GN=Sspo PE=2 SV=1	228	0.000222	P:GO:0007155; P:GO:0007399; P:GO:0030154; C:GO:0005576; C:GO:0005615; C:GO:0005737; C:GO:0031012	P:cell adhesion; P:nervous system development; P:cell differentiation; C:extracellular region; C:extracellular space; C:cytoplasm; C:extracellular matrix
TRINITY_DN58481_c0_g1_i1	GAPR1_MOUSEGolgi-associated plant pathogenesis-related protein 1 OS=Mus musculus OX=10090 GN=Glipr2 PE=1 SV=3	366	1.81e-06	P:GO:0010634; P:GO:0010718; P:GO:0070374; F:GO:0042803; C:GO:0000139; C:GO:0005576; C:GO:0005615; C:GO:0005794; C:GO:0016020	P:positive regulation of epithelial cell migration; P:positive regulation of epithelial to mesenchymal transition; P:positive regulation of ERK1 and ERK2 cascade; F:protein homodimerization activity; C:Golgi membrane; C:extracellular region; C:extracellular space; C:Golgi apparatus; C:membrane
TRINITY_DN58481_c2_g1_i1	RBT4_CANALSecreted protein RBT4 OS=Candida albicans (strain SC5314 / ATCC MYA-2876) OX=237561 GN=RBT4 PE=1 SV=3	550	5.06e-07	C:GO:0005576; C:GO:0005615	C:extracellular region; C:extracellular space
TRINITY_DN58481_c3_g1_i1	PRY1_YEASTProtein PRY1 OS=Saccharomyces cerevisiae (strain ATCC 204508 / S288c) OX=559292 GN=PRY1 PE=1 SV=1	386	2.06e-06	P:GO:0006869; P:GO:0015908; P:GO:0015918; F:GO:0000287; F:GO:0005504; F:GO:0008289; F:GO:0015485; F:GO:0032934; C:GO:0000324; C:GO:0005576; C:GO:0005615; C:GO:0005635; C:GO:0005783	P:lipid transport; P:fatty acid transport; P:sterol transport; F:magnesium ion binding; F:fatty acid binding; F:lipid binding; F:cholesterol binding; F:sterol binding; C:fungal-type vacuole; C:extracellular region; C:extracellular space; C:nuclear envelope; C:endoplasmic reticulum
TRINITY_DN58481_c9_g1_i1	RBT4_CANALSecreted protein RBT4 OS=Candida albicans (strain SC5314 / ATCC MYA-2876) OX=237561 GN=RBT4 PE=1 SV=3	286	2.78e-06	C:GO:0005576; C:GO:0005615	C:extracellular region; C:extracellular space
TRINITY_DN58485_c0_g2_i1	CCD43_DANRECoiled-coil domain-containing protein 43 OS=Danio rerio OX=7955 GN=ccdc43 PE=2 SV=1	1329	1.99e-19	P:GO:0008150; F:GO:0003674; C:GO:0005575	P:biological_process; F:molecular_function; C:cellular_component
TRINITY_DN58485_c0_g2_i2	CCD43_DANRECoiled-coil domain-containing protein 43 OS=Danio rerio OX=7955 GN=ccdc43 PE=2 SV=1	901	1.93e-18	P:GO:0008150; F:GO:0003674; C:GO:0005575	P:biological_process; F:molecular_function; C:cellular_component
TRINITY_DN58485_c0_g2_i3	CCD43_DANRECoiled-coil domain-containing protein 43 OS=Danio rerio OX=7955 GN=ccdc43 PE=2 SV=1	911	2.02e-18	P:GO:0008150; F:GO:0003674; C:GO:0005575	P:biological_process; F:molecular_function; C:cellular_component
TRINITY_DN58491_c0_g1_i2	HMCN1_MOUSEHemicentin-1 OS=Mus musculus OX=10090 GN=Hmcn1 PE=1 SV=1	676	9.44e-06	P:GO:0007049; P:GO:0007156; P:GO:0007157; P:GO:0009617; P:GO:0051301; F:GO:0005201; F:GO:0005509; C:GO:0005576; C:GO:0005604; C:GO:0005737; C:GO:0005912; C:GO:0005938; C:GO:0030054; C:GO:0032154; C:GO:0062023	P:cell cycle; P:homophilic cell adhesion via plasma membrane adhesion molecules; P:heterophilic cell-cell adhesion via plasma membrane cell adhesion molecules; P:response to bacterium; P:cell division; F:extracellular matrix structural constituent; F:calcium ion binding; C:extracellular region; C:basement membrane; C:cytoplasm; C:adherens junction; C:cell cortex; C:cell junction; C:cleavage furrow; C:collagen-containing extracellular matrix
TRINITY_DN58419_c1_g1_i1	RTBS_DROMEProbable RNA-directed DNA polymerase from transposon BS OS=Drosophila melanogaster OX=7227 GN=RTase PE=2 SV=1	1957	1.34e-17	P:GO:0006278; P:GO:0006313; F:GO:0003964; F:GO:0016740; F:GO:0016779; C:GO:0005575	P:RNA-dependent DNA biosynthetic process; P:transposition, DNA-mediated; F:RNA-directed DNA polymerase activity; F:transferase activity; F:nucleotidyltransferase activity; C:cellular_component
TRINITY_DN58419_c1_g1_i2	RTBS_DROMEProbable RNA-directed DNA polymerase from transposon BS OS=Drosophila melanogaster OX=7227 GN=RTase PE=2 SV=1	1890	1.23e-17	P:GO:0006278; P:GO:0006313; F:GO:0003964; F:GO:0016740; F:GO:0016779; C:GO:0005575	P:RNA-dependent DNA biosynthetic process; P:transposition, DNA-mediated; F:RNA-directed DNA polymerase activity; F:transferase activity; F:nucleotidyltransferase activity; C:cellular_component
TRINITY_DN58409_c6_g3_i1	YL154_YEASTUncharacterized protein YLR154C-G OS=Saccharomyces cerevisiae (strain ATCC 204508 / S288c) OX=559292 GN=YLR154C-G PE=2 SV=1	688	2.76e-09	P:GO:0008150; F:GO:0003674; C:GO:0005575	P:biological_process; F:molecular_function; C:cellular_component
TRINITY_DN58409_c6_g3_i6	YL154_YEASTUncharacterized protein YLR154C-G OS=Saccharomyces cerevisiae (strain ATCC 204508 / S288c) OX=559292 GN=YLR154C-G PE=2 SV=1	732	3.27e-09	P:GO:0008150; F:GO:0003674; C:GO:0005575	P:biological_process; F:molecular_function; C:cellular_component
TRINITY_DN58409_c6_g3_i16	YL154_YEASTUncharacterized protein YLR154C-G OS=Saccharomyces cerevisiae (strain ATCC 204508 / S288c) OX=559292 GN=YLR154C-G PE=2 SV=1	1240	7.56e-09	P:GO:0008150; F:GO:0003674; C:GO:0005575	P:biological_process; F:molecular_function; C:cellular_component
TRINITY_DN58409_c6_g3_i20	YL154_YEASTUncharacterized protein YLR154C-G OS=Saccharomyces cerevisiae (strain ATCC 204508 / S288c) OX=559292 GN=YLR154C-G PE=2 SV=1	1255	1.04e-05	P:GO:0008150; F:GO:0003674; C:GO:0005575	P:biological_process; F:molecular_function; C:cellular_component
TRINITY_DN58475_c1_g1_i1	RWD2B_MOUSERWD domain-containing protein 2B OS=Mus musculus OX=10090 GN=Rwdd2b PE=2 SV=1	1180	1.1e-47	P:GO:0008150; F:GO:0003674; C:GO:0005575	P:biological_process; F:molecular_function; C:cellular_component
TRINITY_DN58475_c1_g1_i2	RWD2B_MOUSERWD domain-containing protein 2B OS=Mus musculus OX=10090 GN=Rwdd2b PE=2 SV=1	1098	4.48e-46	P:GO:0008150; F:GO:0003674; C:GO:0005575	P:biological_process; F:molecular_function; C:cellular_component
TRINITY_DN58447_c1_g1_i1	NHLC3_PONABNHL repeat-containing protein 3 OS=Pongo abelii OX=9601 GN=NHLRC3 PE=2 SV=1	879	2.69e-08	C:GO:0005576	C:extracellular region
TRINITY_DN58447_c1_g2_i1	NHLC3_PONABNHL repeat-containing protein 3 OS=Pongo abelii OX=9601 GN=NHLRC3 PE=2 SV=1	1013	5.17e-08	C:GO:0005576	C:extracellular region
TRINITY_DN58447_c1_g2_i2	NHLC3_PONABNHL repeat-containing protein 3 OS=Pongo abelii OX=9601 GN=NHLRC3 PE=2 SV=1	983	4.81e-08	C:GO:0005576	C:extracellular region
TRINITY_DN58418_c0_g1_i1	SCONB_ARTOCProbable E3 ubiquitin ligase complex SCF subunit sconB OS=Arthroderma otae (strain ATCC MYA-4605 / CBS 113480) OX=554155 GN=sconB PE=3 SV=1	3085	1.5e-18	P:GO:0016567	P:protein ubiquitination
TRINITY_DN58441_c0_g1_i1	TEX55_HUMANTestis-specific expressed protein 55 OS=Homo sapiens OX=9606 GN=TEX55 PE=1 SV=2	651	1.45e-06	F:GO:0005515; C:GO:0005634	F:protein binding; C:nucleus
TRINITY_DN58440_c4_g1_i1	AGRB3_HUMANAdhesion G protein-coupled receptor B3 OS=Homo sapiens OX=9606 GN=ADGRB3 PE=1 SV=2	504	0.000149	P:GO:0007165; P:GO:0007166; P:GO:0007186; P:GO:0007189; P:GO:0007520; P:GO:0016322; P:GO:0016525; P:GO:0048814; P:GO:0050790; P:GO:0051965; P:GO:0061743; P:GO:0099558; F:GO:0004888; F:GO:0004930; F:GO:0005096; F:GO:0005515; C:GO:0005886; C:GO:0005887; C:GO:0016020; C:GO:0016021; C:GO:0043083; C:GO:0098794	P:signal transduction; P:cell surface receptor signaling pathway; P:G protein-coupled receptor signaling pathway; P:adenylate cyclase-activating G protein-coupled receptor signaling pathway; P:myoblast fusion; P:neuron remodeling; P:negative regulation of angiogenesis; P:regulation of dendrite morphogenesis; P:regulation of catalytic activity; P:positive regulation of synapse assembly; P:motor learning; P:maintenance of synapse structure; F:transmembrane signaling receptor activity; F:G protein-coupled receptor activity; F:GTPase activator activity; F:protein binding; C:plasma membrane; C:integral component of plasma membrane; C:membrane; C:integral component of membrane; C:synaptic cleft; C:postsynapse
TRINITY_DN58445_c0_g2_i1	CUBN_RATCubilin OS=Rattus norvegicus OX=10116 GN=Cubn PE=1 SV=2	1903	2.09e-06	P:GO:0001701; P:GO:0006629; P:GO:0006766; P:GO:0006898; P:GO:0007584; P:GO:0008202; P:GO:0008203; P:GO:0009617; P:GO:0015031; P:GO:0015889; P:GO:0020028; P:GO:0042366; P:GO:0042953; F:GO:0005509; F:GO:0005515; F:GO:0030492; F:GO:0031419; F:GO:0038023; F:GO:0038024; F:GO:0042802; F:GO:0042803; F:GO:0046872; C:GO:0005737; C:GO:0005764; C:GO:0005765; C:GO:0005768; C:GO:0005783; C:GO:0005794; C:GO:0005798; C:GO:0005886; C:GO:0005903; C:GO:0005905; C:GO:0010008; C:GO:0016020; C:GO:0016324; C:GO:0030135; C:GO:0030139; C:GO:0030666; C:GO:0031526; C:GO:0032991; C:GO:0043202; C:GO:0043235; C:GO:0045177; C:GO:0070062	P:in utero embryonic development; P:lipid metabolic process; P:vitamin metabolic process; P:receptor-mediated endocytosis; P:response to nutrient; P:steroid metabolic process; P:cholesterol metabolic process; P:response to bacterium; P:protein transport; P:cobalamin transport; P:endocytic hemoglobin import into cell; P:cobalamin catabolic process; P:lipoprotein transport; F:calcium ion binding; F:protein binding; F:hemoglobin binding; F:cobalamin binding; F:signaling receptor activity; F:cargo receptor activity; F:identical protein binding; F:protein homodimerization activity; F:metal ion binding; C:cytoplasm; C:lysosome; C:lysosomal membrane; C:endosome; C:endoplasmic reticulum; C:Golgi apparatus; C:Golgi-associated vesicle; C:plasma membrane; C:brush border; C:clathrin-coated pit; C:endosome membrane; C:membrane; C:apical plasma membrane; C:coated vesicle; C:endocytic vesicle; C:endocytic vesicle membrane; C:brush border membrane; C:protein-containing complex; C:lysosomal lumen; C:receptor complex; C:apical part of cell; C:extracellular exosome
TRINITY_DN58427_c0_g1_i1	TM242_XENLATransmembrane protein 242 OS=Xenopus laevis OX=8355 GN=tmem242 PE=2 SV=1	1277	1.34e-11	C:GO:0016020; C:GO:0016021	C:membrane; C:integral component of membrane
TRINITY_DN58427_c1_g1_i1	ENO4_XENLAEnolase 4 OS=Xenopus laevis OX=8355 GN=eno4 PE=2 SV=2	2345	2.11e-40	P:GO:0006096; F:GO:0000287; F:GO:0004634; F:GO:0016829; C:GO:0000015	P:glycolytic process; F:magnesium ion binding; F:phosphopyruvate hydratase activity; F:lyase activity; C:phosphopyruvate hydratase complex
TRINITY_DN58427_c1_g1_i2	ENO4_XENLAEnolase 4 OS=Xenopus laevis OX=8355 GN=eno4 PE=2 SV=2	2029	1.08e-39	P:GO:0006096; F:GO:0000287; F:GO:0004634; F:GO:0016829; C:GO:0000015	P:glycolytic process; F:magnesium ion binding; F:phosphopyruvate hydratase activity; F:lyase activity; C:phosphopyruvate hydratase complex
TRINITY_DN58480_c0_g1_i2	ANR54_DANREAnkyrin repeat domain-containing protein 54 OS=Danio rerio OX=7955 GN=ankrd54 PE=2 SV=1	1113	1.79e-06	P:GO:0008150; F:GO:0003674; C:GO:0005634; C:GO:0005737; C:GO:0030496	P:biological_process; F:molecular_function; C:nucleus; C:cytoplasm; C:midbody
TRINITY_DN58449_c1_g1_i1	EHN3_CAEELZinc finger protein ehn-3 OS=Caenorhabditis elegans OX=6239 GN=ehn-3 PE=1 SV=1	312	2.36e-06	P:GO:0006357; P:GO:0008406; P:GO:0010628; F:GO:0000978; F:GO:0003700; F:GO:0046872; C:GO:0005634	P:regulation of transcription by RNA polymerase II; P:gonad development; P:positive regulation of gene expression; F:RNA polymerase II cis-regulatory region sequence-specific DNA binding; F:DNA-binding transcription factor activity; F:metal ion binding; C:nucleus
TRINITY_DN58455_c1_g2_i1	AN30B_HUMANAnkyrin repeat domain-containing protein 30B OS=Homo sapiens OX=9606 GN=ANKRD30B PE=2 SV=3	218	0.000498	P:GO:0008150; F:GO:0003674; C:GO:0005575	P:biological_process; F:molecular_function; C:cellular_component
TRINITY_DN58443_c0_g1_i1	MLRP2_ACRMIMAM and LDL-receptor class A domain-containing protein 2 (Fragment) OS=Acropora millepora OX=45264 PE=1 SV=1	514	7.82e-15	C:GO:0005576; C:GO:0016020	C:extracellular region; C:membrane
TRINITY_DN58443_c0_g2_i1	MLRP2_ACRMIMAM and LDL-receptor class A domain-containing protein 2 (Fragment) OS=Acropora millepora OX=45264 PE=1 SV=1	589	1.18e-14	C:GO:0005576; C:GO:0016020	C:extracellular region; C:membrane
TRINITY_DN58489_c0_g1_i1	KD5BB_DANRELysine-specific demethylase 5B-B OS=Danio rerio OX=7955 GN=kdm5bb PE=2 SV=2	820	0.000385	P:GO:0006325; P:GO:0006338; P:GO:0034720; P:GO:0034721; F:GO:0003677; F:GO:0016491; F:GO:0032452; F:GO:0034647; F:GO:0034648; F:GO:0046872; F:GO:0051213; C:GO:0005634	P:chromatin organization; P:chromatin remodeling; P:histone H3-K4 demethylation; P:histone H3-K4 demethylation, trimethyl-H3-K4-specific; F:DNA binding; F:oxidoreductase activity; F:histone demethylase activity; F:histone demethylase activity (H3-trimethyl-K4 specific); F:histone demethylase activity (H3-dimethyl-K4 specific); F:metal ion binding; F:dioxygenase activity; C:nucleus
TRINITY_DN58489_c0_g2_i1	YKI5_CAEELUncharacterized protein C01G6.5 OS=Caenorhabditis elegans OX=6239 GN=C01G6.5 PE=4 SV=1	1207	1.61e-09	P:GO:0010468; C:GO:0005634	P:regulation of gene expression; C:nucleus
TRINITY_DN58448_c0_g1_i1	VHL_MOUSEvon Hippel-Lindau disease tumor suppressor OS=Mus musculus OX=10090 GN=Vhl PE=1 SV=1	1959	5.8e-05	P:GO:0000122; P:GO:0001525; P:GO:0001666; P:GO:0003309; P:GO:0003310; P:GO:0006355; P:GO:0006582; P:GO:0008285; P:GO:0010468; P:GO:0010498; P:GO:0010629; P:GO:0015031; P:GO:0016567; P:GO:0030163; P:GO:0030182; P:GO:0030198; P:GO:0042069; P:GO:0043534; P:GO:0045471; P:GO:0045602; P:GO:0045893; P:GO:0046426; P:GO:0048069; P:GO:0048593; P:GO:0048877; P:GO:0050679; P:GO:0061072; P:GO:0061073; P:GO:0061428; P:GO:0070243; P:GO:0070244; P:GO:0099175; P:GO:0099576; P:GO:1902072; P:GO:1903827; P:GO:2001233; F:GO:0005515; F:GO:0019899; F:GO:0044877; F:GO:1990756; C:GO:0005634; C:GO:0005654; C:GO:0005730; C:GO:0005737; C:GO:0005739; C:GO:0005829; C:GO:0005929; C:GO:0016020; C:GO:0030891; C:GO:0031462; C:GO:0098794; C:GO:0098978	P:negative regulation of transcription by RNA polymerase II; P:angiogenesis; P:response to hypoxia; P:type B pancreatic cell differentiation; P:pancreatic A cell differentiation; P:regulation of transcription, DNA-templated; P:melanin metabolic process; P:negative regulation of cell population proliferation; P:regulation of gene expression; P:proteasomal protein catabolic process; P:negative regulation of gene expression; P:protein transport; P:protein ubiquitination; P:protein catabolic process; P:neuron differentiation; P:extracellular matrix organization; P:regulation of catecholamine metabolic process; P:blood vessel endothelial cell migration; P:response to ethanol; P:negative regulation of endothelial cell differentiation; P:positive regulation of transcription, DNA-templated; P:negative regulation of receptor signaling pathway via JAK-STAT; P:eye pigmentation; P:camera-type eye morphogenesis; P:homeostasis of number of retina cells; P:positive regulation of epithelial cell proliferation; P:iris morphogenesis; P:ciliary body morphogenesis; P:negative regulation of transcription from RNA polymerase II promoter in response to hypoxia; P:regulation of thymocyte apoptotic process; P:negative regulation of thymocyte apoptotic process; P:regulation of postsynapse organization; P:regulation of protein catabolic process at postsynapse, modulating synaptic transmission; P:negative regulation of hypoxia-inducible factor-1alpha signaling pathway; P:regulation of cellular protein localization; P:regulation of apoptotic signaling pathway; F:protein binding; F:enzyme binding; F:protein-containing complex binding; F:ubiquitin ligase-substrate adaptor activity; C:nucleus; C:nucleoplasm; C:nucleolus; C:cytoplasm; C:mitochondrion; C:cytosol; C:cilium; C:membrane; C:VCB complex; C:Cul2-RING ubiquitin ligase complex; C:postsynapse; C:glutamatergic synapse
TRINITY_DN58471_c0_g1_i2	5HT2A_DROME5-hydroxytryptamine receptor 2A OS=Drosophila melanogaster OX=7227 GN=5-HT1A PE=2 SV=2	2872	0.00068	P:GO:0002121; P:GO:0007165; P:GO:0007186; P:GO:0007187; P:GO:0007198; P:GO:0007208; P:GO:0007210; P:GO:0007268; P:GO:0007615; P:GO:0008049; P:GO:0045187; F:GO:0001586; F:GO:0004930; F:GO:0004993; F:GO:0008227; F:GO:0030594; C:GO:0005886; C:GO:0005887; C:GO:0016020; C:GO:0016021; C:GO:0030425; C:GO:0045202	P:inter-male aggressive behavior; P:signal transduction; P:G protein-coupled receptor signaling pathway; P:G protein-coupled receptor signaling pathway, coupled to cyclic nucleotide second messenger; P:adenylate cyclase-inhibiting serotonin receptor signaling pathway; P:phospholipase C-activating serotonin receptor signaling pathway; P:serotonin receptor signaling pathway; P:chemical synaptic transmission; P:anesthesia-resistant memory; P:male courtship behavior; P:regulation of circadian sleep/wake cycle, sleep; F:Gi/o-coupled serotonin receptor activity; F:G protein-coupled receptor activity; F:G protein-coupled serotonin receptor activity; F:G protein-coupled amine receptor activity; F:neurotransmitter receptor activity; C:plasma membrane; C:integral component of plasma membrane; C:membrane; C:integral component of membrane; C:dendrite; C:synapse
TRINITY_DN58444_c2_g2_i1	USOM8_ACRMIUncharacterized skeletal organic matrix protein 8 OS=Acropora millepora OX=45264 PE=1 SV=1	1561	1.11e-05	C:GO:0005576	C:extracellular region
TRINITY_DN58453_c7_g1_i1	YTET_BACSUPutative oxidoreductase YteT OS=Bacillus subtilis (strain 168) OX=224308 GN=yteT PE=2 SV=1	1721	2.27e-18	F:GO:0000166; F:GO:0016491	F:nucleotide binding; F:oxidoreductase activity
TRINITY_DN58453_c7_g1_i2	YTET_BACSUPutative oxidoreductase YteT OS=Bacillus subtilis (strain 168) OX=224308 GN=yteT PE=2 SV=1	1458	5.78e-20	F:GO:0000166; F:GO:0016491	F:nucleotide binding; F:oxidoreductase activity
TRINITY_DN58453_c7_g1_i3	YTET_BACSUPutative oxidoreductase YteT OS=Bacillus subtilis (strain 168) OX=224308 GN=yteT PE=2 SV=1	1469	1.07e-19	F:GO:0000166; F:GO:0016491	F:nucleotide binding; F:oxidoreductase activity
TRINITY_DN58453_c7_g1_i4	YTET_BACSUPutative oxidoreductase YteT OS=Bacillus subtilis (strain 168) OX=224308 GN=yteT PE=2 SV=1	1710	1.25e-18	F:GO:0000166; F:GO:0016491	F:nucleotide binding; F:oxidoreductase activity
TRINITY_DN75618_c0_g1_i1	YRD6_CAEELUncharacterized protein K02A2.6 OS=Caenorhabditis elegans OX=6239 GN=K02A2.6 PE=4 SV=1	201	1.69e-05	P:GO:0015074; F:GO:0003676; F:GO:0008270; F:GO:0046872	P:DNA integration; F:nucleic acid binding; F:zinc ion binding; F:metal ion binding
TRINITY_DN75609_c0_g1_i1	K1109_HUMANTransmembrane protein KIAA1109 OS=Homo sapiens OX=9606 GN=KIAA1109 PE=1 SV=2	242	1.17e-05	P:GO:0001558; P:GO:0006909; P:GO:0016197; P:GO:0030856; P:GO:0032456; P:GO:0048488; F:GO:0005515; C:GO:0005634; C:GO:0016020; C:GO:0016021; C:GO:0098793	P:regulation of cell growth; P:phagocytosis; P:endosomal transport; P:regulation of epithelial cell differentiation; P:endocytic recycling; P:synaptic vesicle endocytosis; F:protein binding; C:nucleus; C:membrane; C:integral component of membrane; C:presynapse
TRINITY_DN75658_c0_g1_i1	DD3_DICDIProtein DD3-3 OS=Dictyostelium discoideum OX=44689 GN=DD3-3 PE=2 SV=1	219	2.19e-05	P:GO:0008150; F:GO:0003674; C:GO:0005575; C:GO:0016020; C:GO:0016021	P:biological_process; F:molecular_function; C:cellular_component; C:membrane; C:integral component of membrane
TRINITY_DN75617_c0_g1_i1	CRBN_CHICKProtein cereblon OS=Gallus gallus OX=9031 GN=CRBN PE=1 SV=1	262	6.17e-07	P:GO:0016567; P:GO:0043161; F:GO:0046872; C:GO:0005634; C:GO:0005737; C:GO:0031464	P:protein ubiquitination; P:proteasome-mediated ubiquitin-dependent protein catabolic process; F:metal ion binding; C:nucleus; C:cytoplasm; C:Cul4A-RING E3 ubiquitin ligase complex
TRINITY_DN75644_c0_g1_i1	CNNM3_HUMANMetal transporter CNNM3 OS=Homo sapiens OX=9606 GN=CNNM3 PE=1 SV=1	286	2.55e-05	P:GO:0006811; P:GO:0055085; F:GO:0005515; F:GO:0022857; C:GO:0005886; C:GO:0016020; C:GO:0016021; C:GO:0043231	P:ion transport; P:transmembrane transport; F:protein binding; F:transmembrane transporter activity; C:plasma membrane; C:membrane; C:integral component of membrane; C:intracellular membrane-bounded organelle
TRINITY_DN75631_c0_g1_i1	TP8L2_XENLATumor necrosis factor alpha-induced protein 8-like protein 2 OS=Xenopus laevis OX=8355 GN=tnfaip8l2 PE=2 SV=1	237	3.53e-07	P:GO:0002376; P:GO:0042981; P:GO:0045087	P:immune system process; P:regulation of apoptotic process; P:innate immune response
TRINITY_DN2615_c1_g1_i1	CPAS1_DICDICircularly permutated Ras protein 1 OS=Dictyostelium discoideum OX=44689 GN=cpras1 PE=3 SV=1	215	3.11e-06	P:GO:0006886; P:GO:0006888; P:GO:0007165; P:GO:0007265; F:GO:0000166; F:GO:0003924; F:GO:0005525; F:GO:0008270; F:GO:0019003; C:GO:0005886; C:GO:0016020; C:GO:0030127	P:intracellular protein transport; P:endoplasmic reticulum to Golgi vesicle-mediated transport; P:signal transduction; P:Ras protein signal transduction; F:nucleotide binding; F:GTPase activity; F:GTP binding; F:zinc ion binding; F:GDP binding; C:plasma membrane; C:membrane; C:COPII vesicle coat
TRINITY_DN2655_c1_g1_i1	NPC21_DICDIPutative phosphatidylglycerol/phosphatidylinositol transfer protein 1 OS=Dictyostelium discoideum OX=44689 GN=DDB_G0270454 PE=3 SV=1	289	8.92e-05	P:GO:0006869; P:GO:0015918; F:GO:0032934	P:lipid transport; P:sterol transport; F:sterol binding
TRINITY_DN2682_c0_g1_i1	KCD21_HUMANBTB/POZ domain-containing protein KCTD21 OS=Homo sapiens OX=9606 GN=KCTD21 PE=1 SV=1	466	0.000919	P:GO:0006511; P:GO:0016567; P:GO:0040008; P:GO:0045879; P:GO:0051260; F:GO:0005515; F:GO:0042802; F:GO:0042826; F:GO:0097602	P:ubiquitin-dependent protein catabolic process; P:protein ubiquitination; P:regulation of growth; P:negative regulation of smoothened signaling pathway; P:protein homooligomerization; F:protein binding; F:identical protein binding; F:histone deacetylase binding; F:cullin family protein binding
TRINITY_DN2697_c0_g1_i1	ZFY2_MOUSEZinc finger Y-chromosomal protein 2 OS=Mus musculus OX=10090 GN=Zfy2 PE=2 SV=2	214	1.59e-06	P:GO:0006355; P:GO:0006357; P:GO:0007283; P:GO:0007286; P:GO:0009048; P:GO:0051598; F:GO:0000977; F:GO:0000981; F:GO:0003677; F:GO:0046872; C:GO:0005634	P:regulation of transcription, DNA-templated; P:regulation of transcription by RNA polymerase II; P:spermatogenesis; P:spermatid development; P:dosage compensation by inactivation of X chromosome; P:meiotic recombination checkpoint; F:RNA polymerase II transcription regulatory region sequence-specific DNA binding; F:DNA-binding transcription factor activity, RNA polymerase II-specific; F:DNA binding; F:metal ion binding; C:nucleus
TRINITY_DN2607_c1_g1_i1	UBA3_DICDINEDD8-activating enzyme E1 catalytic subunit OS=Dictyostelium discoideum OX=44689 GN=uba3 PE=1 SV=1	211	3.63e-08	P:GO:0032446; P:GO:0045116; F:GO:0000166; F:GO:0005524; F:GO:0008641; F:GO:0016874; F:GO:0019781; C:GO:0005575; C:GO:0005634; C:GO:0005737	P:protein modification by small protein conjugation; P:protein neddylation; F:nucleotide binding; F:ATP binding; F:ubiquitin-like modifier activating enzyme activity; F:ligase activity; F:NEDD8 activating enzyme activity; C:cellular_component; C:nucleus; C:cytoplasm
TRINITY_DN49360_c0_g1_i1	MLRP1_ACRMIMAM and LDL-receptor class A domain-containing protein 1 (Fragment) OS=Acropora millepora OX=45264 PE=1 SV=1	598	5.32e-72	C:GO:0005576; C:GO:0016020	C:extracellular region; C:membrane
TRINITY_DN49386_c0_g1_i1	CDAN1_HUMANCodanin-1 OS=Homo sapiens OX=9606 GN=CDAN1 PE=1 SV=4	344	0.000128	P:GO:0008156; P:GO:0031497; F:GO:0005515; C:GO:0005634; C:GO:0005737; C:GO:0005829; C:GO:0005886; C:GO:0012505; C:GO:0016020; C:GO:0016021	P:negative regulation of DNA replication; P:chromatin assembly; F:protein binding; C:nucleus; C:cytoplasm; C:cytosol; C:plasma membrane; C:endomembrane system; C:membrane; C:integral component of membrane
TRINITY_DN49345_c0_g1_i1	MLRP2_ACRMIMAM and LDL-receptor class A domain-containing protein 2 (Fragment) OS=Acropora millepora OX=45264 PE=1 SV=1	927	3.16e-114	C:GO:0005576; C:GO:0016020	C:extracellular region; C:membrane
TRINITY_DN49335_c0_g1_i1	MLRP1_ACRMIMAM and LDL-receptor class A domain-containing protein 1 (Fragment) OS=Acropora millepora OX=45264 PE=1 SV=1	781	1.36e-99	C:GO:0005576; C:GO:0016020	C:extracellular region; C:membrane
TRINITY_DN49335_c0_g2_i1	MLRP1_ACRMIMAM and LDL-receptor class A domain-containing protein 1 (Fragment) OS=Acropora millepora OX=45264 PE=1 SV=1	781	1.86e-99	C:GO:0005576; C:GO:0016020	C:extracellular region; C:membrane
TRINITY_DN49314_c0_g1_i1	VPRT_ASFM2Cysteine protease S273R OS=African swine fever virus (isolate Tick/Malawi/Lil 20-1/1983) OX=10500 GN=Mal-119 PE=3 SV=1	755	9.54e-05	P:GO:0006508; P:GO:0019082; F:GO:0004197; F:GO:0008233; F:GO:0008234; F:GO:0016787; C:GO:0030430	P:proteolysis; P:viral protein processing; F:cysteine-type endopeptidase activity; F:peptidase activity; F:cysteine-type peptidase activity; F:hydrolase activity; C:host cell cytoplasm
TRINITY_DN49314_c1_g1_i1	YMD2_CAEELUncharacterized protein F54H12.2 OS=Caenorhabditis elegans OX=6239 GN=F54H12.2 PE=4 SV=1	223	2.48e-06	P:GO:0009263; F:GO:0004748; C:GO:0005829	P:deoxyribonucleotide biosynthetic process; F:ribonucleoside-diphosphate reductase activity, thioredoxin disulfide as acceptor; C:cytosol
TRINITY_DN49372_c0_g1_i1	CBX5_MOUSEChromobox protein homolog 5 OS=Mus musculus OX=10090 GN=Cbx5 PE=1 SV=1	396	0.00017	P:GO:0000122; P:GO:0006974; P:GO:0045892; F:GO:0003682; F:GO:0005515; F:GO:0030674; F:GO:0035064; F:GO:0042802; F:GO:0042826; F:GO:0043021; F:GO:0044877; F:GO:0140297; C:GO:0000118; C:GO:0000775; C:GO:0000776; C:GO:0000781; C:GO:0000792; C:GO:0005634; C:GO:0005654; C:GO:0005694; C:GO:0005721; C:GO:0005730; C:GO:0010369; C:GO:0016605; C:GO:0017053; C:GO:0032991; C:GO:0035097; C:GO:0090734; C:GO:1990904	P:negative regulation of transcription by RNA polymerase II; P:cellular response to DNA damage stimulus; P:negative regulation of transcription, DNA-templated; F:chromatin binding; F:protein binding; F:protein-macromolecule adaptor activity; F:methylated histone binding; F:identical protein binding; F:histone deacetylase binding; F:ribonucleoprotein complex binding; F:protein-containing complex binding; F:DNA-binding transcription factor binding; C:histone deacetylase complex; C:chromosome, centromeric region; C:kinetochore; C:chromosome, telomeric region; C:heterochromatin; C:nucleus; C:nucleoplasm; C:chromosome; C:pericentric heterochromatin; C:nucleolus; C:chromocenter; C:PML body; C:transcription repressor complex; C:protein-containing complex; C:histone methyltransferase complex; C:site of DNA damage; C:ribonucleoprotein complex
TRINITY_DN33007_c0_g1_i1	CURA_ECOLINADPH-dependent curcumin reductase OS=Escherichia coli (strain K12) OX=83333 GN=curA PE=1 SV=3	209	1.47e-06	F:GO:0016491	F:oxidoreductase activity
TRINITY_DN33008_c1_g1_i1	PHYSA_PHYPOPhysarolisin OS=Physarum polycephalum OX=5791 PE=1 SV=1	246	5.04e-07	P:GO:0006508; F:GO:0004252; F:GO:0008233; F:GO:0008236; F:GO:0016787; F:GO:0046872	P:proteolysis; F:serine-type endopeptidase activity; F:peptidase activity; F:serine-type peptidase activity; F:hydrolase activity; F:metal ion binding
TRINITY_DN33019_c0_g1_i1	LAC4_TRAVELaccase-4 OS=Trametes versicolor OX=5325 GN=LCC4 PE=3 SV=1	345	5.37e-06	P:GO:0046274; F:GO:0005507; F:GO:0016491; F:GO:0046872; F:GO:0052716; C:GO:0005576	P:lignin catabolic process; F:copper ion binding; F:oxidoreductase activity; F:metal ion binding; F:hydroquinone:oxygen oxidoreductase activity; C:extracellular region
TRINITY_DN92985_c0_g1_i1	Y215_METJAUncharacterized protein MJ0215 OS=Methanocaldococcus jannaschii (strain ATCC 43067 / DSM 2661 / JAL-1 / JCM 10045 / NBRC 100440) OX=243232 GN=MJ0215 PE=4 SV=1	401	3.44e-09	P:GO:0016311; P:GO:0035335; F:GO:0004725; F:GO:0016791; C:GO:0005737	P:dephosphorylation; P:peptidyl-tyrosine dephosphorylation; F:protein tyrosine phosphatase activity; F:phosphatase activity; C:cytoplasm
TRINITY_DN92938_c0_g1_i1	CAB32_DROMECalbindin-32 OS=Drosophila melanogaster OX=7227 GN=Cbp53E PE=2 SV=1	394	3.67e-05	P:GO:0051480; P:GO:0099509; P:GO:1900271; P:GO:1903035; F:GO:0005509; F:GO:0046872; C:GO:0005634; C:GO:0005829; C:GO:0030425; C:GO:0043005; C:GO:0043195; C:GO:0045202; C:GO:0061175; C:GO:0097467	P:regulation of cytosolic calcium ion concentration; P:regulation of presynaptic cytosolic calcium ion concentration; P:regulation of long-term synaptic potentiation; P:negative regulation of response to wounding; F:calcium ion binding; F:metal ion binding; C:nucleus; C:cytosol; C:dendrite; C:neuron projection; C:terminal bouton; C:synapse; C:type II terminal bouton; C:type III terminal bouton
TRINITY_DN92930_c0_g1_i1	RLA1_CHLRE60S acidic ribosomal protein P1 OS=Chlamydomonas reinhardtii OX=3055 PE=3 SV=1	221	8.79e-19	P:GO:0006414; F:GO:0003735; C:GO:0005840	P:translational elongation; F:structural constituent of ribosome; C:ribosome
TRINITY_DN92959_c0_g1_i1	FKB12_DROMEPeptidyl-prolyl cis-trans isomerase Fkbp12 OS=Drosophila melanogaster OX=7227 GN=Fkbp12 PE=3 SV=2	1144	1.93e-07	P:GO:0000413; P:GO:0061077; F:GO:0003755; F:GO:0016853; F:GO:0034713; C:GO:0005737; C:GO:0005829; C:GO:0005886	P:protein peptidyl-prolyl isomerization; P:chaperone-mediated protein folding; F:peptidyl-prolyl cis-trans isomerase activity; F:isomerase activity; F:type I transforming growth factor beta receptor binding; C:cytoplasm; C:cytosol; C:plasma membrane
TRINITY_DN92945_c0_g1_i1	ARM_MUSDOArmadillo segment polarity protein OS=Musca domestica OX=7370 GN=arm PE=2 SV=1	330	3.52e-11	P:GO:0007155; P:GO:0007275; P:GO:0007367; P:GO:0016055; F:GO:0045296; C:GO:0005737; C:GO:0005886; C:GO:0005912; C:GO:0016020; C:GO:0030054	P:cell adhesion; P:multicellular organism development; P:segment polarity determination; P:Wnt signaling pathway; F:cadherin binding; C:cytoplasm; C:plasma membrane; C:adherens junction; C:membrane; C:cell junction
TRINITY_DN50242_c0_g1_i1	EFC10_HUMANEF-hand calcium-binding domain-containing protein 10 OS=Homo sapiens OX=9606 GN=EFCAB10 PE=2 SV=2	211	3.06e-08	F:GO:0005509	F:calcium ion binding
TRINITY_DN50242_c1_g1_i1	EFC10_MOUSEEF-hand calcium-binding domain-containing protein 10 OS=Mus musculus OX=10090 GN=Efcab10 PE=1 SV=1	765	2.12e-22	P:GO:0008150; F:GO:0003674; F:GO:0005509; C:GO:0005575	P:biological_process; F:molecular_function; F:calcium ion binding; C:cellular_component
TRINITY_DN50242_c1_g1_i2	EFC10_MOUSEEF-hand calcium-binding domain-containing protein 10 OS=Mus musculus OX=10090 GN=Efcab10 PE=1 SV=1	764	1.38e-23	P:GO:0008150; F:GO:0003674; F:GO:0005509; C:GO:0005575	P:biological_process; F:molecular_function; F:calcium ion binding; C:cellular_component
TRINITY_DN50207_c0_g1_i1	DMTA2_XIPMADoublesex- and mab-3-related transcription factor A2 OS=Xiphophorus maculatus OX=8083 GN=dmrta2 PE=2 SV=1	1321	4.68e-20	P:GO:0006355; F:GO:0003677; F:GO:0043565; F:GO:0046872; C:GO:0005634	P:regulation of transcription, DNA-templated; F:DNA binding; F:sequence-specific DNA binding; F:metal ion binding; C:nucleus
TRINITY_DN50207_c0_g2_i1	DMTA2_XIPMADoublesex- and mab-3-related transcription factor A2 OS=Xiphophorus maculatus OX=8083 GN=dmrta2 PE=2 SV=1	1321	1.75e-21	P:GO:0006355; F:GO:0003677; F:GO:0043565; F:GO:0046872; C:GO:0005634	P:regulation of transcription, DNA-templated; F:DNA binding; F:sequence-specific DNA binding; F:metal ion binding; C:nucleus
TRINITY_DN50228_c2_g1_i1	MAP10_BOVINMicrotubule-associated protein 10 OS=Bos taurus OX=9913 GN=MAP10 PE=2 SV=1	685	0.000289	P:GO:0000226; P:GO:0007049; P:GO:0031122; P:GO:0032467; P:GO:0032886; P:GO:0051256; P:GO:0051301; F:GO:0008017; C:GO:0000922; C:GO:0005737; C:GO:0005813; C:GO:0005815; C:GO:0005856; C:GO:0005881; C:GO:0030496; C:GO:0097431; C:GO:1990023	P:microtubule cytoskeleton organization; P:cell cycle; P:cytoplasmic microtubule organization; P:positive regulation of cytokinesis; P:regulation of microtubule-based process; P:mitotic spindle midzone assembly; P:cell division; F:microtubule binding; C:spindle pole; C:cytoplasm; C:centrosome; C:microtubule organizing center; C:cytoskeleton; C:cytoplasmic microtubule; C:midbody; C:mitotic spindle pole; C:mitotic spindle midzone
TRINITY_DN50291_c0_g1_i1	FBCD1_MACFAFibrinogen C domain-containing protein 1 OS=Macaca fascicularis OX=9541 GN=FIBCD1 PE=2 SV=1	460	3.89e-25	F:GO:0008061; F:GO:0046872; C:GO:0016020; C:GO:0016021	F:chitin binding; F:metal ion binding; C:membrane; C:integral component of membrane
TRINITY_DN50216_c1_g1_i1	VMA21_HUMANVacuolar ATPase assembly integral membrane protein VMA21 OS=Homo sapiens OX=9606 GN=VMA21 PE=1 SV=1	825	0.000105	P:GO:0043462; P:GO:0070072; F:GO:0005515; C:GO:0005764; C:GO:0005783; C:GO:0005789; C:GO:0012507; C:GO:0016020; C:GO:0016021; C:GO:0031410; C:GO:0033116	P:regulation of ATPase activity; P:vacuolar proton-transporting V-type ATPase complex assembly; F:protein binding; C:lysosome; C:endoplasmic reticulum; C:endoplasmic reticulum membrane; C:ER to Golgi transport vesicle membrane; C:membrane; C:integral component of membrane; C:cytoplasmic vesicle; C:endoplasmic reticulum-Golgi intermediate compartment membrane
TRINITY_DN66645_c1_g1_i1	YRD6_CAEELUncharacterized protein K02A2.6 OS=Caenorhabditis elegans OX=6239 GN=K02A2.6 PE=4 SV=1	1819	7.76e-30	P:GO:0015074; F:GO:0003676; F:GO:0008270; F:GO:0046872	P:DNA integration; F:nucleic acid binding; F:zinc ion binding; F:metal ion binding
TRINITY_DN66645_c1_g1_i3	YRD6_CAEELUncharacterized protein K02A2.6 OS=Caenorhabditis elegans OX=6239 GN=K02A2.6 PE=4 SV=1	1339	1.92e-39	P:GO:0015074; F:GO:0003676; F:GO:0008270; F:GO:0046872	P:DNA integration; F:nucleic acid binding; F:zinc ion binding; F:metal ion binding
TRINITY_DN66645_c1_g1_i5	YRD6_CAEELUncharacterized protein K02A2.6 OS=Caenorhabditis elegans OX=6239 GN=K02A2.6 PE=4 SV=1	1818	1.86e-30	P:GO:0015074; F:GO:0003676; F:GO:0008270; F:GO:0046872	P:DNA integration; F:nucleic acid binding; F:zinc ion binding; F:metal ion binding
TRINITY_DN66699_c5_g4_i1	LRWD1_XENLALeucine-rich repeat and WD repeat-containing protein 1 OS=Xenopus laevis OX=8355 GN=lrwd1 PE=2 SV=1	597	0.000184	P:GO:0006260; P:GO:0006325; P:GO:0071169; F:GO:0003682; F:GO:0008327; F:GO:0035064; C:GO:0000775; C:GO:0000776; C:GO:0000781; C:GO:0005634; C:GO:0005664; C:GO:0005694; C:GO:0005721; C:GO:0005737; C:GO:0005815; C:GO:0005856	P:DNA replication; P:chromatin organization; P:establishment of protein localization to chromatin; F:chromatin binding; F:methyl-CpG binding; F:methylated histone binding; C:chromosome, centromeric region; C:kinetochore; C:chromosome, telomeric region; C:nucleus; C:nuclear origin of replication recognition complex; C:chromosome; C:pericentric heterochromatin; C:cytoplasm; C:microtubule organizing center; C:cytoskeleton
TRINITY_DN66670_c6_g1_i2	ECE1_CAVPOEndothelin-converting enzyme 1 OS=Cavia porcellus OX=10141 GN=ECE1 PE=2 SV=1	1735	5.52e-35	P:GO:0006508; F:GO:0004222; F:GO:0008233; F:GO:0008237; F:GO:0016787; F:GO:0046872; C:GO:0005886; C:GO:0016020; C:GO:0016021	P:proteolysis; F:metalloendopeptidase activity; F:peptidase activity; F:metallopeptidase activity; F:hydrolase activity; F:metal ion binding; C:plasma membrane; C:membrane; C:integral component of membrane
TRINITY_DN66636_c1_g6_i1	DDAH_MYCTUN(G),N(G)-dimethylarginine dimethylaminohydrolase OS=Mycobacterium tuberculosis (strain ATCC 25618 / H37Rv) OX=83332 GN=Rv2323c PE=1 SV=1	1379	6.52e-28	F:GO:0016403; F:GO:0016787	F:dimethylargininase activity; F:hydrolase activity
TRINITY_DN66636_c1_g6_i2	DDAH_MYCTUN(G),N(G)-dimethylarginine dimethylaminohydrolase OS=Mycobacterium tuberculosis (strain ATCC 25618 / H37Rv) OX=83332 GN=Rv2323c PE=1 SV=1	1159	2.95e-26	F:GO:0016403; F:GO:0016787	F:dimethylargininase activity; F:hydrolase activity
TRINITY_DN66636_c1_g6_i3	DDAH_MYCTUN(G),N(G)-dimethylarginine dimethylaminohydrolase OS=Mycobacterium tuberculosis (strain ATCC 25618 / H37Rv) OX=83332 GN=Rv2323c PE=1 SV=1	1261	1.02e-27	F:GO:0016403; F:GO:0016787	F:dimethylargininase activity; F:hydrolase activity
TRINITY_DN66635_c5_g1_i2	HAUS2_HUMANHAUS augmin-like complex subunit 2 OS=Homo sapiens OX=9606 GN=HAUS2 PE=1 SV=1	695	0.000396	P:GO:0000086; P:GO:0007049; P:GO:0007098; P:GO:0010389; P:GO:0031023; P:GO:0051225; P:GO:0051301; P:GO:0097711; F:GO:0003674; F:GO:0005515; C:GO:0005737; C:GO:0005813; C:GO:0005815; C:GO:0005819; C:GO:0005829; C:GO:0005856; C:GO:0005874; C:GO:0005876; C:GO:0070652; C:GO:1990498	P:G2/M transition of mitotic cell cycle; P:cell cycle; P:centrosome cycle; P:regulation of G2/M transition of mitotic cell cycle; P:microtubule organizing center organization; P:spindle assembly; P:cell division; P:ciliary basal body-plasma membrane docking; F:molecular_function; F:protein binding; C:cytoplasm; C:centrosome; C:microtubule organizing center; C:spindle; C:cytosol; C:cytoskeleton; C:microtubule; C:spindle microtubule; C:HAUS complex; C:mitotic spindle microtubule
TRINITY_DN66637_c1_g1_i1	HOIL1_DANRERanBP-type and C3HC4-type zinc finger-containing protein 1 OS=Danio rerio OX=7955 GN=rbck1 PE=2 SV=1	1053	4.3e-43	P:GO:0043123; P:GO:0043161; P:GO:0048701; P:GO:0071600; P:GO:0097039; F:GO:0004842; F:GO:0016740; F:GO:0043130; F:GO:0046872; C:GO:0000151; C:GO:0071797	P:positive regulation of I-kappaB kinase/NF-kappaB signaling; P:proteasome-mediated ubiquitin-dependent protein catabolic process; P:embryonic cranial skeleton morphogenesis; P:otic vesicle morphogenesis; P:protein linear polyubiquitination; F:ubiquitin-protein transferase activity; F:transferase activity; F:ubiquitin binding; F:metal ion binding; C:ubiquitin ligase complex; C:LUBAC complex
TRINITY_DN66690_c6_g2_i2	MED17_XENTRMediator of RNA polymerase II transcription subunit 17 OS=Xenopus tropicalis OX=8364 GN=med17 PE=2 SV=1	2322	4.26e-83	P:GO:0006357; F:GO:0003712; C:GO:0005634; C:GO:0016592; C:GO:0070847	P:regulation of transcription by RNA polymerase II; F:transcription coregulator activity; C:nucleus; C:mediator complex; C:core mediator complex
TRINITY_DN66690_c6_g2_i3	MED17_XENTRMediator of RNA polymerase II transcription subunit 17 OS=Xenopus tropicalis OX=8364 GN=med17 PE=2 SV=1	2110	6.68e-84	P:GO:0006357; F:GO:0003712; C:GO:0005634; C:GO:0016592; C:GO:0070847	P:regulation of transcription by RNA polymerase II; F:transcription coregulator activity; C:nucleus; C:mediator complex; C:core mediator complex
TRINITY_DN66624_c5_g1_i1	PTN21_MOUSETyrosine-protein phosphatase non-receptor type 21 OS=Mus musculus OX=10090 GN=Ptpn21 PE=1 SV=1	3321	2.24e-80	P:GO:0006470; P:GO:0016311; P:GO:0035335; F:GO:0004721; F:GO:0004725; F:GO:0016787; F:GO:0016791; C:GO:0005737; C:GO:0005856	P:protein dephosphorylation; P:dephosphorylation; P:peptidyl-tyrosine dephosphorylation; F:phosphoprotein phosphatase activity; F:protein tyrosine phosphatase activity; F:hydrolase activity; F:phosphatase activity; C:cytoplasm; C:cytoskeleton
TRINITY_DN66624_c5_g1_i4	PTN14_HUMANTyrosine-protein phosphatase non-receptor type 14 OS=Homo sapiens OX=9606 GN=PTPN14 PE=1 SV=2	447	0.000128	P:GO:0001946; P:GO:0006355; P:GO:0006470; P:GO:0008285; P:GO:0016311; P:GO:0035335; P:GO:0046825; P:GO:0071345; F:GO:0003712; F:GO:0004721; F:GO:0004725; F:GO:0005515; F:GO:0016787; F:GO:0016791; F:GO:0030971; C:GO:0005634; C:GO:0005654; C:GO:0005737; C:GO:0005856	P:lymphangiogenesis; P:regulation of transcription, DNA-templated; P:protein dephosphorylation; P:negative regulation of cell population proliferation; P:dephosphorylation; P:peptidyl-tyrosine dephosphorylation; P:regulation of protein export from nucleus; P:cellular response to cytokine stimulus; F:transcription coregulator activity; F:phosphoprotein phosphatase activity; F:protein tyrosine phosphatase activity; F:protein binding; F:hydrolase activity; F:phosphatase activity; F:receptor tyrosine kinase binding; C:nucleus; C:nucleoplasm; C:cytoplasm; C:cytoskeleton
TRINITY_DN66656_c5_g1_i1	GAPR1_MOUSEGolgi-associated plant pathogenesis-related protein 1 OS=Mus musculus OX=10090 GN=Glipr2 PE=1 SV=3	303	1.93e-06	P:GO:0010634; P:GO:0010718; P:GO:0070374; F:GO:0042803; C:GO:0000139; C:GO:0005576; C:GO:0005615; C:GO:0005794; C:GO:0016020	P:positive regulation of epithelial cell migration; P:positive regulation of epithelial to mesenchymal transition; P:positive regulation of ERK1 and ERK2 cascade; F:protein homodimerization activity; C:Golgi membrane; C:extracellular region; C:extracellular space; C:Golgi apparatus; C:membrane
TRINITY_DN66656_c6_g1_i1	RBT4_CANALSecreted protein RBT4 OS=Candida albicans (strain SC5314 / ATCC MYA-2876) OX=237561 GN=RBT4 PE=1 SV=3	532	1.75e-11	C:GO:0005576; C:GO:0005615	C:extracellular region; C:extracellular space
TRINITY_DN66646_c3_g1_i1	LPPRC_XENTRLeucine-rich PPR motif-containing protein, mitochondrial OS=Xenopus tropicalis OX=8364 GN=lrpprc PE=2 SV=1	625	4.12e-08	F:GO:0003677; F:GO:0003723; C:GO:0005634; C:GO:0005739	F:DNA binding; F:RNA binding; C:nucleus; C:mitochondrion
TRINITY_DN66646_c4_g1_i1	LPPRC_XENTRLeucine-rich PPR motif-containing protein, mitochondrial OS=Xenopus tropicalis OX=8364 GN=lrpprc PE=2 SV=1	3853	2.16e-22	F:GO:0003677; F:GO:0003723; C:GO:0005634; C:GO:0005739	F:DNA binding; F:RNA binding; C:nucleus; C:mitochondrion
TRINITY_DN66646_c4_g1_i2	PP169_ARATHPentatricopeptide repeat-containing protein At2g22410, mitochondrial OS=Arabidopsis thaliana OX=3702 GN=PCMP-E28 PE=2 SV=1	1103	3.32e-08	P:GO:1900865; C:GO:0005739; C:GO:0009507	P:chloroplast RNA modification; C:mitochondrion; C:chloroplast
TRINITY_DN66646_c4_g1_i3	PPR19_ARATHPentatricopeptide repeat-containing protein At1g07590, mitochondrial OS=Arabidopsis thaliana OX=3702 GN=At1g07590 PE=2 SV=1	2056	6.01e-13	P:GO:0046686; C:GO:0005739	P:response to cadmium ion; C:mitochondrion
TRINITY_DN66694_c1_g1_i1	PLMN_MACEUPlasminogen OS=Macropus eugenii OX=9315 GN=PLG PE=2 SV=1	2079	1.34e-39	P:GO:0006508; P:GO:0007596; P:GO:0007599; P:GO:0042730; P:GO:0048771; F:GO:0004252; F:GO:0008233; F:GO:0008236; F:GO:0016787; C:GO:0005576	P:proteolysis; P:blood coagulation; P:hemostasis; P:fibrinolysis; P:tissue remodeling; F:serine-type endopeptidase activity; F:peptidase activity; F:serine-type peptidase activity; F:hydrolase activity; C:extracellular region
TRINITY_DN66694_c1_g1_i2	PLMN_MACEUPlasminogen OS=Macropus eugenii OX=9315 GN=PLG PE=2 SV=1	2095	1.42e-39	P:GO:0006508; P:GO:0007596; P:GO:0007599; P:GO:0042730; P:GO:0048771; F:GO:0004252; F:GO:0008233; F:GO:0008236; F:GO:0016787; C:GO:0005576	P:proteolysis; P:blood coagulation; P:hemostasis; P:fibrinolysis; P:tissue remodeling; F:serine-type endopeptidase activity; F:peptidase activity; F:serine-type peptidase activity; F:hydrolase activity; C:extracellular region
TRINITY_DN66681_c2_g1_i2	ZIFL1_ARATHProtein ZINC INDUCED FACILITATOR-LIKE 1 OS=Arabidopsis thaliana OX=3702 GN=ZIFL1 PE=2 SV=1	298	0.000901	P:GO:0009414; P:GO:0009630; P:GO:0010540; P:GO:0048364; P:GO:0055085; P:GO:0071805; P:GO:0080167; P:GO:0090333; P:GO:0098656; F:GO:0022821; F:GO:0022857; C:GO:0005773; C:GO:0005774; C:GO:0005886; C:GO:0009705; C:GO:0016020; C:GO:0016021	P:response to water deprivation; P:gravitropism; P:basipetal auxin transport; P:root development; P:transmembrane transport; P:potassium ion transmembrane transport; P:response to karrikin; P:regulation of stomatal closure; P:anion transmembrane transport; F:potassium ion antiporter activity; F:transmembrane transporter activity; C:vacuole; C:vacuolar membrane; C:plasma membrane; C:plant-type vacuole membrane; C:membrane; C:integral component of membrane
TRINITY_DN66681_c3_g1_i1	PTR36_ARATHProbable peptide/nitrate transporter At3g43790 OS=Arabidopsis thaliana OX=3702 GN=ZIFL2 PE=2 SV=2	1380	8.7e-21	P:GO:0009624; P:GO:0055085; F:GO:0022857; C:GO:0016020; C:GO:0016021	P:response to nematode; P:transmembrane transport; F:transmembrane transporter activity; C:membrane; C:integral component of membrane
TRINITY_DN66681_c3_g1_i2	PTR36_ARATHProbable peptide/nitrate transporter At3g43790 OS=Arabidopsis thaliana OX=3702 GN=ZIFL2 PE=2 SV=2	469	1.47e-23	P:GO:0009624; P:GO:0055085; F:GO:0022857; C:GO:0016020; C:GO:0016021	P:response to nematode; P:transmembrane transport; F:transmembrane transporter activity; C:membrane; C:integral component of membrane
TRINITY_DN66681_c3_g1_i3	PTR36_ARATHProbable peptide/nitrate transporter At3g43790 OS=Arabidopsis thaliana OX=3702 GN=ZIFL2 PE=2 SV=2	1913	1.41e-37	P:GO:0009624; P:GO:0055085; F:GO:0022857; C:GO:0016020; C:GO:0016021	P:response to nematode; P:transmembrane transport; F:transmembrane transporter activity; C:membrane; C:integral component of membrane
TRINITY_DN66681_c3_g1_i4	PTR36_ARATHProbable peptide/nitrate transporter At3g43790 OS=Arabidopsis thaliana OX=3702 GN=ZIFL2 PE=2 SV=2	283	2.69e-11	P:GO:0009624; P:GO:0055085; F:GO:0022857; C:GO:0016020; C:GO:0016021	P:response to nematode; P:transmembrane transport; F:transmembrane transporter activity; C:membrane; C:integral component of membrane
TRINITY_DN66681_c3_g1_i5	PTR36_ARATHProbable peptide/nitrate transporter At3g43790 OS=Arabidopsis thaliana OX=3702 GN=ZIFL2 PE=2 SV=2	294	3.38e-12	P:GO:0009624; P:GO:0055085; F:GO:0022857; C:GO:0016020; C:GO:0016021	P:response to nematode; P:transmembrane transport; F:transmembrane transporter activity; C:membrane; C:integral component of membrane
TRINITY_DN66681_c3_g1_i7	PTR36_ARATHProbable peptide/nitrate transporter At3g43790 OS=Arabidopsis thaliana OX=3702 GN=ZIFL2 PE=2 SV=2	1795	6.22e-40	P:GO:0009624; P:GO:0055085; F:GO:0022857; C:GO:0016020; C:GO:0016021	P:response to nematode; P:transmembrane transport; F:transmembrane transporter activity; C:membrane; C:integral component of membrane
TRINITY_DN66681_c3_g1_i8	PTR36_ARATHProbable peptide/nitrate transporter At3g43790 OS=Arabidopsis thaliana OX=3702 GN=ZIFL2 PE=2 SV=2	2090	1.21e-35	P:GO:0009624; P:GO:0055085; F:GO:0022857; C:GO:0016020; C:GO:0016021	P:response to nematode; P:transmembrane transport; F:transmembrane transporter activity; C:membrane; C:integral component of membrane
TRINITY_DN66681_c3_g1_i10	PTR36_ARATHProbable peptide/nitrate transporter At3g43790 OS=Arabidopsis thaliana OX=3702 GN=ZIFL2 PE=2 SV=2	524	5.39e-24	P:GO:0009624; P:GO:0055085; F:GO:0022857; C:GO:0016020; C:GO:0016021	P:response to nematode; P:transmembrane transport; F:transmembrane transporter activity; C:membrane; C:integral component of membrane
TRINITY_DN66668_c3_g1_i1	GRID2_MOUSEGlutamate receptor ionotropic, delta-2 OS=Mus musculus OX=10090 GN=Grid2 PE=1 SV=1	235	1.98e-05	P:GO:0006811; P:GO:0007157; P:GO:0010975; P:GO:0021707; P:GO:0034220; P:GO:0034613; P:GO:0035235; P:GO:0035249; P:GO:0043523; P:GO:0050804; P:GO:0051965; P:GO:0060079; P:GO:0060134; P:GO:0099151; P:GO:1900454; P:GO:1904861; P:GO:1905606; F:GO:0004970; F:GO:0005216; F:GO:0005515; F:GO:0008066; F:GO:0015276; F:GO:0030165; F:GO:0038023; F:GO:0042802; F:GO:0097110; F:GO:1904315; C:GO:0005886; C:GO:0008328; C:GO:0014069; C:GO:0016020; C:GO:0016021; C:GO:0030054; C:GO:0036477; C:GO:0043197; C:GO:0045202; C:GO:0045211; C:GO:0098688; C:GO:0098978; C:GO:0099061	P:ion transport; P:heterophilic cell-cell adhesion via plasma membrane cell adhesion molecules; P:regulation of neuron projection development; P:cerebellar granule cell differentiation; P:ion transmembrane transport; P:cellular protein localization; P:ionotropic glutamate receptor signaling pathway; P:synaptic transmission, glutamatergic; P:regulation of neuron apoptotic process; P:modulation of chemical synaptic transmission; P:positive regulation of synapse assembly; P:excitatory postsynaptic potential; P:prepulse inhibition; P:regulation of postsynaptic density assembly; P:positive regulation of long-term synaptic depression; P:excitatory synapse assembly; P:regulation of presynapse assembly; F:ionotropic glutamate receptor activity; F:ion channel activity; F:protein binding; F:glutamate receptor activity; F:ligand-gated ion channel activity; F:PDZ domain binding; F:signaling receptor activity; F:identical protein binding; F:scaffold protein binding; F:transmitter-gated ion channel activity involved in regulation of postsynaptic membrane potential; C:plasma membrane; C:ionotropic glutamate receptor complex; C:postsynaptic density; C:membrane; C:integral component of membrane; C:cell junction; C:somatodendritic compartment; C:dendritic spine; C:synapse; C:postsynaptic membrane; C:parallel fiber to Purkinje cell synapse; C:glutamatergic synapse; C:integral component of postsynaptic density membrane
TRINITY_DN66649_c3_g1_i1	SMYD4_MOUSESET and MYND domain-containing protein 4 OS=Mus musculus OX=10090 GN=Smyd4 PE=2 SV=2	653	8.2e-16	P:GO:0008150; P:GO:0032259; F:GO:0003674; F:GO:0008168; F:GO:0016740; F:GO:0046872; C:GO:0005575	P:biological_process; P:methylation; F:molecular_function; F:methyltransferase activity; F:transferase activity; F:metal ion binding; C:cellular_component
TRINITY_DN66649_c3_g1_i2	SMYD4_CHICKSET and MYND domain-containing protein 4 OS=Gallus gallus OX=9031 GN=SMYD4 PE=2 SV=1	759	6.27e-20	P:GO:0032259; F:GO:0008168; F:GO:0016740; F:GO:0046872	P:methylation; F:methyltransferase activity; F:transferase activity; F:metal ion binding
TRINITY_DN66649_c3_g1_i3	SMYD4_MOUSESET and MYND domain-containing protein 4 OS=Mus musculus OX=10090 GN=Smyd4 PE=2 SV=2	3574	3.73e-49	P:GO:0008150; P:GO:0032259; F:GO:0003674; F:GO:0008168; F:GO:0016740; F:GO:0046872; C:GO:0005575	P:biological_process; P:methylation; F:molecular_function; F:methyltransferase activity; F:transferase activity; F:metal ion binding; C:cellular_component
TRINITY_DN66649_c3_g1_i4	SMYD4_CHICKSET and MYND domain-containing protein 4 OS=Gallus gallus OX=9031 GN=SMYD4 PE=2 SV=1	1477	1.17e-17	P:GO:0032259; F:GO:0008168; F:GO:0016740; F:GO:0046872	P:methylation; F:methyltransferase activity; F:transferase activity; F:metal ion binding
TRINITY_DN66680_c6_g1_i1	F120C_MOUSEConstitutive coactivator of PPAR-gamma-like protein 2 OS=Mus musculus OX=10090 GN=Fam120c PE=1 SV=3	2909	1.35e-78	P:GO:0008150; C:GO:0005634	P:biological_process; C:nucleus
TRINITY_DN66680_c6_g1_i2	F120A_XENTRConstitutive coactivator of PPAR-gamma-like protein 1 homolog OS=Xenopus tropicalis OX=8364 GN=fam120a PE=2 SV=1	4047	1.7e-128	F:GO:0003723; C:GO:0005634; C:GO:0005737; C:GO:0005886; C:GO:0016020	F:RNA binding; C:nucleus; C:cytoplasm; C:plasma membrane; C:membrane
TRINITY_DN66633_c7_g3_i1	BTBD7_HUMANBTB/POZ domain-containing protein 7 OS=Homo sapiens OX=9606 GN=BTBD7 PE=1 SV=3	1997	4.65e-79	P:GO:0007275; P:GO:0060693; P:GO:0061138; C:GO:0005634	P:multicellular organism development; P:regulation of branching involved in salivary gland morphogenesis; P:morphogenesis of a branching epithelium; C:nucleus
TRINITY_DN66633_c7_g3_i2	BTBD7_HUMANBTB/POZ domain-containing protein 7 OS=Homo sapiens OX=9606 GN=BTBD7 PE=1 SV=3	2887	7.68e-120	P:GO:0007275; P:GO:0060693; P:GO:0061138; C:GO:0005634	P:multicellular organism development; P:regulation of branching involved in salivary gland morphogenesis; P:morphogenesis of a branching epithelium; C:nucleus
TRINITY_DN66633_c7_g3_i3	BTBD7_HUMANBTB/POZ domain-containing protein 7 OS=Homo sapiens OX=9606 GN=BTBD7 PE=1 SV=3	2860	1.2e-119	P:GO:0007275; P:GO:0060693; P:GO:0061138; C:GO:0005634	P:multicellular organism development; P:regulation of branching involved in salivary gland morphogenesis; P:morphogenesis of a branching epithelium; C:nucleus
TRINITY_DN66633_c7_g3_i4	BTBD7_HUMANBTB/POZ domain-containing protein 7 OS=Homo sapiens OX=9606 GN=BTBD7 PE=1 SV=3	3130	4.7e-119	P:GO:0007275; P:GO:0060693; P:GO:0061138; C:GO:0005634	P:multicellular organism development; P:regulation of branching involved in salivary gland morphogenesis; P:morphogenesis of a branching epithelium; C:nucleus
TRINITY_DN66633_c7_g3_i5	BTBD7_HUMANBTB/POZ domain-containing protein 7 OS=Homo sapiens OX=9606 GN=BTBD7 PE=1 SV=3	3103	7.45e-119	P:GO:0007275; P:GO:0060693; P:GO:0061138; C:GO:0005634	P:multicellular organism development; P:regulation of branching involved in salivary gland morphogenesis; P:morphogenesis of a branching epithelium; C:nucleus
TRINITY_DN66671_c8_g1_i1	AJL2_ANGJALactose-binding lectin l-2 OS=Anguilla japonica OX=7937 GN=l-2 PE=1 SV=2	644	1.77e-06	P:GO:0042742; P:GO:0043152; P:GO:0050829; F:GO:0030246; C:GO:0005576	P:defense response to bacterium; P:induction of bacterial agglutination; P:defense response to Gram-negative bacterium; F:carbohydrate binding; C:extracellular region
TRINITY_DN66693_c1_g3_i2	PFI_PTIFIPolyenoic fatty acid isomerase OS=Ptilota filicina OX=153248 PE=1 SV=1	2675	2.71e-13	F:GO:0016491; F:GO:0016853; F:GO:0034016	F:oxidoreductase activity; F:isomerase activity; F:polyenoic fatty acid isomerase activity
TRINITY_DN66693_c1_g3_i3	PFI_PTIFIPolyenoic fatty acid isomerase OS=Ptilota filicina OX=153248 PE=1 SV=1	2881	9.85e-14	F:GO:0016491; F:GO:0016853; F:GO:0034016	F:oxidoreductase activity; F:isomerase activity; F:polyenoic fatty acid isomerase activity
TRINITY_DN66601_c1_g1_i1	ECT_ACRMIEctin (Fragment) OS=Acropora millepora OX=45264 PE=1 SV=1	853	5.01e-27	C:GO:0005576	C:extracellular region
TRINITY_DN66601_c7_g1_i1	MPRI_BOVINCation-independent mannose-6-phosphate receptor OS=Bos taurus OX=9913 GN=IGF2R PE=1 SV=2	211	3.05e-06	P:GO:0007041; F:GO:0005515; F:GO:0005520; F:GO:0005537; F:GO:0036143; F:GO:0038023; F:GO:0051219; C:GO:0000139; C:GO:0005768; C:GO:0005770; C:GO:0005794; C:GO:0005802; C:GO:0005886; C:GO:0009986; C:GO:0010008; C:GO:0016020; C:GO:0016021; C:GO:0030139	P:lysosomal transport; F:protein binding; F:insulin-like growth factor binding; F:mannose binding; F:kringle domain binding; F:signaling receptor activity; F:phosphoprotein binding; C:Golgi membrane; C:endosome; C:late endosome; C:Golgi apparatus; C:trans-Golgi network; C:plasma membrane; C:cell surface; C:endosome membrane; C:membrane; C:integral component of membrane; C:endocytic vesicle
TRINITY_DN66647_c0_g1_i3	TAF1L_HUMANTranscription initiation factor TFIID subunit 1-like OS=Homo sapiens OX=9606 GN=TAF1L PE=1 SV=1	230	0.000427	P:GO:0006352; P:GO:0006357; P:GO:0006366; P:GO:0006367; P:GO:0006468; P:GO:0007049; P:GO:0007140; P:GO:0016573; P:GO:0045893; P:GO:0051123; P:GO:1901796; F:GO:0003677; F:GO:0004402; F:GO:0004674; F:GO:0016251; F:GO:0017025; F:GO:0070577; C:GO:0005575; C:GO:0005634; C:GO:0005654; C:GO:0005669	P:DNA-templated transcription, initiation; P:regulation of transcription by RNA polymerase II; P:transcription by RNA polymerase II; P:transcription initiation from RNA polymerase II promoter; P:protein phosphorylation; P:cell cycle; P:male meiotic nuclear division; P:histone acetylation; P:positive regulation of transcription, DNA-templated; P:RNA polymerase II preinitiation complex assembly; P:regulation of signal transduction by p53 class mediator; F:DNA binding; F:histone acetyltransferase activity; F:protein serine/threonine kinase activity; F:RNA polymerase II general transcription initiation factor activity; F:TBP-class protein binding; F:lysine-acetylated histone binding; C:cellular_component; C:nucleus; C:nucleoplasm; C:transcription factor TFIID complex
TRINITY_DN66612_c1_g1_i1	SGPL1_HUMANSphingosine-1-phosphate lyase 1 OS=Homo sapiens OX=9606 GN=SGPL1 PE=1 SV=3	753	0.000609	P:GO:0001553; P:GO:0001570; P:GO:0001667; P:GO:0001822; P:GO:0006629; P:GO:0006631; P:GO:0006665; P:GO:0006672; P:GO:0006807; P:GO:0006915; P:GO:0007283; P:GO:0008209; P:GO:0008210; P:GO:0008585; P:GO:0009791; P:GO:0010761; P:GO:0019752; P:GO:0030097; P:GO:0030148; P:GO:0030149; P:GO:0033327; P:GO:0040014; P:GO:0048008; P:GO:0048705; P:GO:0060021; P:GO:0060325; P:GO:0097190; F:GO:0003824; F:GO:0005515; F:GO:0008117; F:GO:0016829; F:GO:0016831; F:GO:0030170; C:GO:0005783; C:GO:0005789; C:GO:0016020; C:GO:0016021; C:GO:0030176	P:luteinization; P:vasculogenesis; P:ameboidal-type cell migration; P:kidney development; P:lipid metabolic process; P:fatty acid metabolic process; P:sphingolipid metabolic process; P:ceramide metabolic process; P:nitrogen compound metabolic process; P:apoptotic process; P:spermatogenesis; P:androgen metabolic process; P:estrogen metabolic process; P:female gonad development; P:post-embryonic development; P:fibroblast migration; P:carboxylic acid metabolic process; P:hemopoiesis; P:sphingolipid biosynthetic process; P:sphingolipid catabolic process; P:Leydig cell differentiation; P:regulation of multicellular organism growth; P:platelet-derived growth factor receptor signaling pathway; P:skeletal system morphogenesis; P:roof of mouth development; P:face morphogenesis; P:apoptotic signaling pathway; F:catalytic activity; F:protein binding; F:sphinganine-1-phosphate aldolase activity; F:lyase activity; F:carboxy-lyase activity; F:pyridoxal phosphate binding; C:endoplasmic reticulum; C:endoplasmic reticulum membrane; C:membrane; C:integral component of membrane; C:integral component of endoplasmic reticulum membrane
TRINITY_DN66612_c1_g1_i2	SGPL1_HUMANSphingosine-1-phosphate lyase 1 OS=Homo sapiens OX=9606 GN=SGPL1 PE=1 SV=3	752	0.000609	P:GO:0001553; P:GO:0001570; P:GO:0001667; P:GO:0001822; P:GO:0006629; P:GO:0006631; P:GO:0006665; P:GO:0006672; P:GO:0006807; P:GO:0006915; P:GO:0007283; P:GO:0008209; P:GO:0008210; P:GO:0008585; P:GO:0009791; P:GO:0010761; P:GO:0019752; P:GO:0030097; P:GO:0030148; P:GO:0030149; P:GO:0033327; P:GO:0040014; P:GO:0048008; P:GO:0048705; P:GO:0060021; P:GO:0060325; P:GO:0097190; F:GO:0003824; F:GO:0005515; F:GO:0008117; F:GO:0016829; F:GO:0016831; F:GO:0030170; C:GO:0005783; C:GO:0005789; C:GO:0016020; C:GO:0016021; C:GO:0030176	P:luteinization; P:vasculogenesis; P:ameboidal-type cell migration; P:kidney development; P:lipid metabolic process; P:fatty acid metabolic process; P:sphingolipid metabolic process; P:ceramide metabolic process; P:nitrogen compound metabolic process; P:apoptotic process; P:spermatogenesis; P:androgen metabolic process; P:estrogen metabolic process; P:female gonad development; P:post-embryonic development; P:fibroblast migration; P:carboxylic acid metabolic process; P:hemopoiesis; P:sphingolipid biosynthetic process; P:sphingolipid catabolic process; P:Leydig cell differentiation; P:regulation of multicellular organism growth; P:platelet-derived growth factor receptor signaling pathway; P:skeletal system morphogenesis; P:roof of mouth development; P:face morphogenesis; P:apoptotic signaling pathway; F:catalytic activity; F:protein binding; F:sphinganine-1-phosphate aldolase activity; F:lyase activity; F:carboxy-lyase activity; F:pyridoxal phosphate binding; C:endoplasmic reticulum; C:endoplasmic reticulum membrane; C:membrane; C:integral component of membrane; C:integral component of endoplasmic reticulum membrane
TRINITY_DN66687_c0_g1_i1	YUGO_BACSUPutative potassium channel protein YugO OS=Bacillus subtilis (strain 168) OX=224308 GN=yugO PE=4 SV=2	4447	9.98e-08	P:GO:0006811; P:GO:0006813; P:GO:0071805; F:GO:0005267; C:GO:0005886; C:GO:0016020; C:GO:0016021	P:ion transport; P:potassium ion transport; P:potassium ion transmembrane transport; F:potassium channel activity; C:plasma membrane; C:membrane; C:integral component of membrane
TRINITY_DN66644_c2_g2_i4	REPS2_MOUSERalBP1-associated Eps domain-containing protein 2 OS=Mus musculus OX=10090 GN=Reps2 PE=1 SV=1	2062	1.61e-07	P:GO:0006897; P:GO:0016197; F:GO:0003674; F:GO:0005509; F:GO:0046872; C:GO:0005737	P:endocytosis; P:endosomal transport; F:molecular_function; F:calcium ion binding; F:metal ion binding; C:cytoplasm
TRINITY_DN66644_c2_g2_i5	REPS2_MOUSERalBP1-associated Eps domain-containing protein 2 OS=Mus musculus OX=10090 GN=Reps2 PE=1 SV=1	1681	3.58e-07	P:GO:0006897; P:GO:0016197; F:GO:0003674; F:GO:0005509; F:GO:0046872; C:GO:0005737	P:endocytosis; P:endosomal transport; F:molecular_function; F:calcium ion binding; F:metal ion binding; C:cytoplasm
TRINITY_DN66644_c2_g2_i8	REPS2_MOUSERalBP1-associated Eps domain-containing protein 2 OS=Mus musculus OX=10090 GN=Reps2 PE=1 SV=1	1608	3.33e-07	P:GO:0006897; P:GO:0016197; F:GO:0003674; F:GO:0005509; F:GO:0046872; C:GO:0005737	P:endocytosis; P:endosomal transport; F:molecular_function; F:calcium ion binding; F:metal ion binding; C:cytoplasm
TRINITY_DN66682_c6_g2_i1	PLCX2_MOUSEPI-PLC X domain-containing protein 2 OS=Mus musculus OX=10090 GN=Plcxd2 PE=2 SV=1	4385	5.97e-45	P:GO:0006629; P:GO:0007165; P:GO:0008150; P:GO:0016042; F:GO:0008081; F:GO:0016787; C:GO:0005575; C:GO:0005634	P:lipid metabolic process; P:signal transduction; P:biological_process; P:lipid catabolic process; F:phosphoric diester hydrolase activity; F:hydrolase activity; C:cellular_component; C:nucleus
TRINITY_DN66682_c6_g2_i3	NCOA5_SCHMDNuclear receptor coactivator 5 OS=Schmidtea mediterranea OX=79327 GN=NCOA5 PE=1 SV=1	2695	4.09e-26	P:GO:0007275; P:GO:0019827; P:GO:0031099; F:GO:0003676; F:GO:0003723; C:GO:0005634	P:multicellular organism development; P:stem cell population maintenance; P:regeneration; F:nucleic acid binding; F:RNA binding; C:nucleus
TRINITY_DN66682_c6_g2_i7	PLCX2_MOUSEPI-PLC X domain-containing protein 2 OS=Mus musculus OX=10090 GN=Plcxd2 PE=2 SV=1	4245	7.78e-45	P:GO:0006629; P:GO:0007165; P:GO:0008150; P:GO:0016042; F:GO:0008081; F:GO:0016787; C:GO:0005575; C:GO:0005634	P:lipid metabolic process; P:signal transduction; P:biological_process; P:lipid catabolic process; F:phosphoric diester hydrolase activity; F:hydrolase activity; C:cellular_component; C:nucleus
TRINITY_DN66682_c7_g1_i1	HNRPC_RATHeterogeneous nuclear ribonucleoprotein C OS=Rattus norvegicus OX=10116 GN=Hnrnpc PE=1 SV=2	225	3.39e-06	P:GO:0000398; P:GO:0006397; P:GO:0008380; P:GO:0032211; P:GO:0043086; P:GO:0070935; P:GO:0090367; F:GO:0003676; F:GO:0003723; F:GO:0003729; F:GO:0003730; F:GO:0004857; F:GO:0008266; F:GO:0019904; F:GO:0042802; F:GO:0043021; F:GO:0070034; F:GO:1990247; F:GO:1990827; C:GO:0005634; C:GO:0005681; C:GO:0005697; C:GO:0005829; C:GO:0015629; C:GO:0032991; C:GO:0045120; C:GO:0071013; C:GO:1990826	P:mRNA splicing, via spliceosome; P:mRNA processing; P:RNA splicing; P:negative regulation of telomere maintenance via telomerase; P:negative regulation of catalytic activity; P:3'-UTR-mediated mRNA stabilization; P:negative regulation of mRNA modification; F:nucleic acid binding; F:RNA binding; F:mRNA binding; F:mRNA 3'-UTR binding; F:enzyme inhibitor activity; F:poly(U) RNA binding; F:protein domain specific binding; F:identical protein binding; F:ribonucleoprotein complex binding; F:telomerase RNA binding; F:N6-methyladenosine-containing RNA binding; F:deaminase binding; C:nucleus; C:spliceosomal complex; C:telomerase holoenzyme complex; C:cytosol; C:actin cytoskeleton; C:protein-containing complex; C:pronucleus; C:catalytic step 2 spliceosome; C:nucleoplasmic periphery of the nuclear pore complex
TRINITY_DN66659_c3_g3_i2	SP13A_XENLAHistone deacetylase complex subunit SAP130-A OS=Xenopus laevis OX=8355 GN=sap130-a PE=2 SV=1	248	6.19e-11	P:GO:0006355; C:GO:0005634	P:regulation of transcription, DNA-templated; C:nucleus
TRINITY_DN66616_c5_g6_i1	GDF8_OREMOGrowth/differentiation factor 8 OS=Oreochromis mossambicus OX=8127 GN=gdf-8 PE=2 SV=1	1198	8.2e-11	P:GO:0007165; F:GO:0005102; F:GO:0005125; F:GO:0008083; C:GO:0005576; C:GO:0005615	P:signal transduction; F:signaling receptor binding; F:cytokine activity; F:growth factor activity; C:extracellular region; C:extracellular space
TRINITY_DN66620_c3_g1_i1	PHTF2_CHICKProtein PHTF2 OS=Gallus gallus OX=9031 GN=PHTF2 PE=2 SV=1	2808	1.27e-112	C:GO:0005783; C:GO:0016020; C:GO:0016021	C:endoplasmic reticulum; C:membrane; C:integral component of membrane
TRINITY_DN66620_c3_g1_i3	PHTF2_CHICKProtein PHTF2 OS=Gallus gallus OX=9031 GN=PHTF2 PE=2 SV=1	2332	5.04e-102	C:GO:0005783; C:GO:0016020; C:GO:0016021	C:endoplasmic reticulum; C:membrane; C:integral component of membrane
TRINITY_DN66698_c0_g1_i5	ABLM2_HUMANActin-binding LIM protein 2 OS=Homo sapiens OX=9606 GN=ABLIM2 PE=1 SV=2	389	4.59e-06	P:GO:0006351; P:GO:0007010; P:GO:0030032; P:GO:0030036; F:GO:0003779; F:GO:0005515; F:GO:0046872; F:GO:0051015; C:GO:0005737; C:GO:0015629	P:transcription, DNA-templated; P:cytoskeleton organization; P:lamellipodium assembly; P:actin cytoskeleton organization; F:actin binding; F:protein binding; F:metal ion binding; F:actin filament binding; C:cytoplasm; C:actin cytoskeleton
TRINITY_DN66686_c0_g1_i1	LENG8_DANRELeukocyte receptor cluster member 8 homolog OS=Danio rerio OX=7955 GN=leng8 PE=2 SV=1	1783	1.86e-11	P:GO:0008150; F:GO:0003674; C:GO:0005634	P:biological_process; F:molecular_function; C:nucleus
TRINITY_DN66686_c0_g1_i3	LENG8_MOUSELeukocyte receptor cluster member 8 homolog OS=Mus musculus OX=10090 GN=Leng8 PE=1 SV=1	2134	3.14e-54	P:GO:0008150; C:GO:0005634	P:biological_process; C:nucleus
TRINITY_DN66686_c0_g1_i4	LENG8_DANRELeukocyte receptor cluster member 8 homolog OS=Danio rerio OX=7955 GN=leng8 PE=2 SV=1	1510	1.3e-11	P:GO:0008150; F:GO:0003674; C:GO:0005634	P:biological_process; F:molecular_function; C:nucleus
TRINITY_DN66686_c0_g1_i7	LENG8_DANRELeukocyte receptor cluster member 8 homolog OS=Danio rerio OX=7955 GN=leng8 PE=2 SV=1	1760	1.81e-11	P:GO:0008150; F:GO:0003674; C:GO:0005634	P:biological_process; F:molecular_function; C:nucleus
TRINITY_DN66621_c5_g1_i2	GP2_MOUSEPancreatic secretory granule membrane major glycoprotein GP2 OS=Mus musculus OX=10090 GN=Gp2 PE=1 SV=3	797	5.05e-06	P:GO:0002412; P:GO:1990266; F:GO:0003823; F:GO:0005201; C:GO:0005576; C:GO:0005615; C:GO:0005768; C:GO:0005886; C:GO:0009986; C:GO:0016020; C:GO:0016324; C:GO:0031225; C:GO:0031362; C:GO:0042589	P:antigen transcytosis by M cells in mucosal-associated lymphoid tissue; P:neutrophil migration; F:antigen binding; F:extracellular matrix structural constituent; C:extracellular region; C:extracellular space; C:endosome; C:plasma membrane; C:cell surface; C:membrane; C:apical plasma membrane; C:anchored component of membrane; C:anchored component of external side of plasma membrane; C:zymogen granule membrane
TRINITY_DN66664_c5_g1_i1	P4HTM_MOUSETransmembrane prolyl 4-hydroxylase OS=Mus musculus OX=10090 GN=P4htm PE=1 SV=1	474	1.68e-05	P:GO:0018401; P:GO:0045646; F:GO:0004656; F:GO:0005506; F:GO:0005509; F:GO:0016491; F:GO:0016705; F:GO:0016706; F:GO:0031418; F:GO:0046872; F:GO:0051213; C:GO:0005783; C:GO:0005789; C:GO:0016020; C:GO:0016021	P:peptidyl-proline hydroxylation to 4-hydroxy-L-proline; P:regulation of erythrocyte differentiation; F:procollagen-proline 4-dioxygenase activity; F:iron ion binding; F:calcium ion binding; F:oxidoreductase activity; F:oxidoreductase activity, acting on paired donors, with incorporation or reduction of molecular oxygen; F:2-oxoglutarate-dependent dioxygenase activity; F:L-ascorbic acid binding; F:metal ion binding; F:dioxygenase activity; C:endoplasmic reticulum; C:endoplasmic reticulum membrane; C:membrane; C:integral component of membrane
TRINITY_DN66688_c1_g1_i3	RBSK_HAEINRibokinase OS=Haemophilus influenzae (strain ATCC 51907 / DSM 11121 / KW20 / Rd) OX=71421 GN=rbsK PE=3 SV=1	868	4.37e-06	P:GO:0005975; P:GO:0006014; P:GO:0016310; P:GO:0019303; P:GO:0046835; F:GO:0000166; F:GO:0004747; F:GO:0005524; F:GO:0016301; F:GO:0016740; F:GO:0016773; F:GO:0046872; C:GO:0005737; C:GO:0005829	P:carbohydrate metabolic process; P:D-ribose metabolic process; P:phosphorylation; P:D-ribose catabolic process; P:carbohydrate phosphorylation; F:nucleotide binding; F:ribokinase activity; F:ATP binding; F:kinase activity; F:transferase activity; F:phosphotransferase activity, alcohol group as acceptor; F:metal ion binding; C:cytoplasm; C:cytosol
TRINITY_DN66688_c1_g1_i4	RBSK_HAEINRibokinase OS=Haemophilus influenzae (strain ATCC 51907 / DSM 11121 / KW20 / Rd) OX=71421 GN=rbsK PE=3 SV=1	1601	2.1e-11	P:GO:0005975; P:GO:0006014; P:GO:0016310; P:GO:0019303; P:GO:0046835; F:GO:0000166; F:GO:0004747; F:GO:0005524; F:GO:0016301; F:GO:0016740; F:GO:0016773; F:GO:0046872; C:GO:0005737; C:GO:0005829	P:carbohydrate metabolic process; P:D-ribose metabolic process; P:phosphorylation; P:D-ribose catabolic process; P:carbohydrate phosphorylation; F:nucleotide binding; F:ribokinase activity; F:ATP binding; F:kinase activity; F:transferase activity; F:phosphotransferase activity, alcohol group as acceptor; F:metal ion binding; C:cytoplasm; C:cytosol
TRINITY_DN66688_c1_g1_i5	RBSK_HAEINRibokinase OS=Haemophilus influenzae (strain ATCC 51907 / DSM 11121 / KW20 / Rd) OX=71421 GN=rbsK PE=3 SV=1	1155	7.77e-06	P:GO:0005975; P:GO:0006014; P:GO:0016310; P:GO:0019303; P:GO:0046835; F:GO:0000166; F:GO:0004747; F:GO:0005524; F:GO:0016301; F:GO:0016740; F:GO:0016773; F:GO:0046872; C:GO:0005737; C:GO:0005829	P:carbohydrate metabolic process; P:D-ribose metabolic process; P:phosphorylation; P:D-ribose catabolic process; P:carbohydrate phosphorylation; F:nucleotide binding; F:ribokinase activity; F:ATP binding; F:kinase activity; F:transferase activity; F:phosphotransferase activity, alcohol group as acceptor; F:metal ion binding; C:cytoplasm; C:cytosol
TRINITY_DN66676_c3_g2_i1	NU153_RATNuclear pore complex protein Nup153 OS=Rattus norvegicus OX=10116 GN=Nup153 PE=1 SV=1	525	8.58e-06	P:GO:0000278; P:GO:0006405; P:GO:0006606; P:GO:0015031; P:GO:0046832; P:GO:0051028; P:GO:0051292; F:GO:0003677; F:GO:0003682; F:GO:0003690; F:GO:0005515; F:GO:0008139; F:GO:0008270; F:GO:0017056; F:GO:0031267; F:GO:0042802; F:GO:0043495; F:GO:0046872; C:GO:0005634; C:GO:0005642; C:GO:0005643; C:GO:0016020; C:GO:0031965; C:GO:0032991; C:GO:0034399; C:GO:0042405; C:GO:0044615; C:GO:1990875	P:mitotic cell cycle; P:RNA export from nucleus; P:protein import into nucleus; P:protein transport; P:negative regulation of RNA export from nucleus; P:mRNA transport; P:nuclear pore complex assembly; F:DNA binding; F:chromatin binding; F:double-stranded DNA binding; F:protein binding; F:nuclear localization sequence binding; F:zinc ion binding; F:structural constituent of nuclear pore; F:small GTPase binding; F:identical protein binding; F:protein-membrane adaptor activity; F:metal ion binding; C:nucleus; C:annulate lamellae; C:nuclear pore; C:membrane; C:nuclear membrane; C:protein-containing complex; C:nuclear periphery; C:nuclear inclusion body; C:nuclear pore nuclear basket; C:nucleoplasmic side of nuclear pore
TRINITY_DN66607_c3_g4_i1	MFS12_HUMANMajor facilitator superfamily domain-containing protein 12 OS=Homo sapiens OX=9606 GN=MFSD12 PE=1 SV=2	2956	1.41e-132	P:GO:0006865; P:GO:0008643; P:GO:0042438; P:GO:0043474; P:GO:0048021; P:GO:0048022; P:GO:0071702; P:GO:1903712; F:GO:0005515; F:GO:0015293; F:GO:0033229; C:GO:0005764; C:GO:0005765; C:GO:0005770; C:GO:0005887; C:GO:0016020; C:GO:0016021; C:GO:0033162; C:GO:0042470	P:amino acid transport; P:carbohydrate transport; P:melanin biosynthetic process; P:pigment metabolic process involved in pigmentation; P:regulation of melanin biosynthetic process; P:negative regulation of melanin biosynthetic process; P:organic substance transport; P:cysteine transmembrane transport; F:protein binding; F:symporter activity; F:cysteine transmembrane transporter activity; C:lysosome; C:lysosomal membrane; C:late endosome; C:integral component of plasma membrane; C:membrane; C:integral component of membrane; C:melanosome membrane; C:melanosome
TRINITY_DN66607_c3_g4_i2	MFS12_HUMANMajor facilitator superfamily domain-containing protein 12 OS=Homo sapiens OX=9606 GN=MFSD12 PE=1 SV=2	3187	4.76e-63	P:GO:0006865; P:GO:0008643; P:GO:0042438; P:GO:0043474; P:GO:0048021; P:GO:0048022; P:GO:0071702; P:GO:1903712; F:GO:0005515; F:GO:0015293; F:GO:0033229; C:GO:0005764; C:GO:0005765; C:GO:0005770; C:GO:0005887; C:GO:0016020; C:GO:0016021; C:GO:0033162; C:GO:0042470	P:amino acid transport; P:carbohydrate transport; P:melanin biosynthetic process; P:pigment metabolic process involved in pigmentation; P:regulation of melanin biosynthetic process; P:negative regulation of melanin biosynthetic process; P:organic substance transport; P:cysteine transmembrane transport; F:protein binding; F:symporter activity; F:cysteine transmembrane transporter activity; C:lysosome; C:lysosomal membrane; C:late endosome; C:integral component of plasma membrane; C:membrane; C:integral component of membrane; C:melanosome membrane; C:melanosome
TRINITY_DN66607_c3_g4_i3	MFS12_HUMANMajor facilitator superfamily domain-containing protein 12 OS=Homo sapiens OX=9606 GN=MFSD12 PE=1 SV=2	2503	1.18e-126	P:GO:0006865; P:GO:0008643; P:GO:0042438; P:GO:0043474; P:GO:0048021; P:GO:0048022; P:GO:0071702; P:GO:1903712; F:GO:0005515; F:GO:0015293; F:GO:0033229; C:GO:0005764; C:GO:0005765; C:GO:0005770; C:GO:0005887; C:GO:0016020; C:GO:0016021; C:GO:0033162; C:GO:0042470	P:amino acid transport; P:carbohydrate transport; P:melanin biosynthetic process; P:pigment metabolic process involved in pigmentation; P:regulation of melanin biosynthetic process; P:negative regulation of melanin biosynthetic process; P:organic substance transport; P:cysteine transmembrane transport; F:protein binding; F:symporter activity; F:cysteine transmembrane transporter activity; C:lysosome; C:lysosomal membrane; C:late endosome; C:integral component of plasma membrane; C:membrane; C:integral component of membrane; C:melanosome membrane; C:melanosome
TRINITY_DN66607_c3_g4_i4	MFS12_HUMANMajor facilitator superfamily domain-containing protein 12 OS=Homo sapiens OX=9606 GN=MFSD12 PE=1 SV=2	3173	1.62e-62	P:GO:0006865; P:GO:0008643; P:GO:0042438; P:GO:0043474; P:GO:0048021; P:GO:0048022; P:GO:0071702; P:GO:1903712; F:GO:0005515; F:GO:0015293; F:GO:0033229; C:GO:0005764; C:GO:0005765; C:GO:0005770; C:GO:0005887; C:GO:0016020; C:GO:0016021; C:GO:0033162; C:GO:0042470	P:amino acid transport; P:carbohydrate transport; P:melanin biosynthetic process; P:pigment metabolic process involved in pigmentation; P:regulation of melanin biosynthetic process; P:negative regulation of melanin biosynthetic process; P:organic substance transport; P:cysteine transmembrane transport; F:protein binding; F:symporter activity; F:cysteine transmembrane transporter activity; C:lysosome; C:lysosomal membrane; C:late endosome; C:integral component of plasma membrane; C:membrane; C:integral component of membrane; C:melanosome membrane; C:melanosome
TRINITY_DN66615_c7_g1_i1	NEO1_CHICKNeogenin (Fragment) OS=Gallus gallus OX=9031 PE=2 SV=1	329	1.34e-08	P:GO:0007155; P:GO:0007399; P:GO:0007411; P:GO:0030513; P:GO:0055072; F:GO:0038023; C:GO:0005886; C:GO:0005887; C:GO:0016020; C:GO:0016021	P:cell adhesion; P:nervous system development; P:axon guidance; P:positive regulation of BMP signaling pathway; P:iron ion homeostasis; F:signaling receptor activity; C:plasma membrane; C:integral component of plasma membrane; C:membrane; C:integral component of membrane
TRINITY_DN66662_c1_g1_i1	NDG_DROMENidogen OS=Drosophila melanogaster OX=7227 GN=Ndg PE=1 SV=1	3864	2.41e-51	P:GO:0007155; P:GO:0007160; P:GO:0071711; P:GO:0110011; P:GO:2001197; F:GO:0005201; F:GO:0005509; C:GO:0005576; C:GO:0005604; C:GO:0005615	P:cell adhesion; P:cell-matrix adhesion; P:basement membrane organization; P:regulation of basement membrane organization; P:basement membrane assembly involved in embryonic body morphogenesis; F:extracellular matrix structural constituent; F:calcium ion binding; C:extracellular region; C:basement membrane; C:extracellular space
TRINITY_DN66662_c1_g1_i2	NDG_DROMENidogen OS=Drosophila melanogaster OX=7227 GN=Ndg PE=1 SV=1	4199	3.11e-51	P:GO:0007155; P:GO:0007160; P:GO:0071711; P:GO:0110011; P:GO:2001197; F:GO:0005201; F:GO:0005509; C:GO:0005576; C:GO:0005604; C:GO:0005615	P:cell adhesion; P:cell-matrix adhesion; P:basement membrane organization; P:regulation of basement membrane organization; P:basement membrane assembly involved in embryonic body morphogenesis; F:extracellular matrix structural constituent; F:calcium ion binding; C:extracellular region; C:basement membrane; C:extracellular space
TRINITY_DN66662_c1_g1_i3	NDG_DROMENidogen OS=Drosophila melanogaster OX=7227 GN=Ndg PE=1 SV=1	4241	3.19e-51	P:GO:0007155; P:GO:0007160; P:GO:0071711; P:GO:0110011; P:GO:2001197; F:GO:0005201; F:GO:0005509; C:GO:0005576; C:GO:0005604; C:GO:0005615	P:cell adhesion; P:cell-matrix adhesion; P:basement membrane organization; P:regulation of basement membrane organization; P:basement membrane assembly involved in embryonic body morphogenesis; F:extracellular matrix structural constituent; F:calcium ion binding; C:extracellular region; C:basement membrane; C:extracellular space
TRINITY_DN83823_c0_g1_i1	P4KG1_ARATHPhosphatidylinositol 4-kinase gamma 1 OS=Arabidopsis thaliana OX=3702 GN=PI4KG1 PE=2 SV=1	206	6.68e-14	P:GO:0016310; P:GO:0046854; F:GO:0000166; F:GO:0004430; F:GO:0005524; F:GO:0016301; F:GO:0016740; C:GO:0005829	P:phosphorylation; P:phosphatidylinositol phosphorylation; F:nucleotide binding; F:1-phosphatidylinositol 4-kinase activity; F:ATP binding; F:kinase activity; F:transferase activity; C:cytosol
TRINITY_DN83874_c0_g1_i1	PHYSA_PHYPOPhysarolisin OS=Physarum polycephalum OX=5791 PE=1 SV=1	322	2.2e-08	P:GO:0006508; F:GO:0004252; F:GO:0008233; F:GO:0008236; F:GO:0016787; F:GO:0046872	P:proteolysis; F:serine-type endopeptidase activity; F:peptidase activity; F:serine-type peptidase activity; F:hydrolase activity; F:metal ion binding
TRINITY_DN83885_c0_g1_i1	ASCE_ACREGBifunctional cytochrome P450/NADPH--P450 reductase ascE OS=Acremonium egyptiacum OX=749675 GN=ascE PE=1 SV=1	285	1.9e-05	P:GO:0016114; F:GO:0003958; F:GO:0004497; F:GO:0005506; F:GO:0010181; F:GO:0016491; F:GO:0016705; F:GO:0020037; F:GO:0046872; F:GO:0070330	P:terpenoid biosynthetic process; F:NADPH-hemoprotein reductase activity; F:monooxygenase activity; F:iron ion binding; F:FMN binding; F:oxidoreductase activity; F:oxidoreductase activity, acting on paired donors, with incorporation or reduction of molecular oxygen; F:heme binding; F:metal ion binding; F:aromatase activity
TRINITY_DN83851_c0_g1_i1	CATB_MOUSECathepsin B OS=Mus musculus OX=10090 GN=Ctsb PE=1 SV=2	229	2.36e-05	P:GO:0006508; P:GO:0006590; P:GO:0030574; P:GO:0030855; P:GO:0046697; P:GO:0046718; P:GO:0050790; P:GO:0051603; P:GO:0060548; P:GO:0097067; F:GO:0004175; F:GO:0004197; F:GO:0005518; F:GO:0008233; F:GO:0008234; F:GO:0016787; F:GO:0030984; F:GO:0042277; F:GO:0043394; F:GO:0043621; F:GO:0044877; C:GO:0005576; C:GO:0005615; C:GO:0005737; C:GO:0005739; C:GO:0005764; C:GO:0005886; C:GO:0005901; C:GO:0009897; C:GO:0009986; C:GO:0016020; C:GO:0016324; C:GO:0042383; C:GO:0042470; C:GO:0048471; C:GO:0062023	P:proteolysis; P:thyroid hormone generation; P:collagen catabolic process; P:epithelial cell differentiation; P:decidualization; P:viral entry into host cell; P:regulation of catalytic activity; P:proteolysis involved in cellular protein catabolic process; P:negative regulation of cell death; P:cellular response to thyroid hormone stimulus; F:endopeptidase activity; F:cysteine-type endopeptidase activity; F:collagen binding; F:peptidase activity; F:cysteine-type peptidase activity; F:hydrolase activity; F:kininogen binding; F:peptide binding; F:proteoglycan binding; F:protein self-association; F:protein-containing complex binding; C:extracellular region; C:extracellular space; C:cytoplasm; C:mitochondrion; C:lysosome; C:plasma membrane; C:caveola; C:external side of plasma membrane; C:cell surface; C:membrane; C:apical plasma membrane; C:sarcolemma; C:melanosome; C:perinuclear region of cytoplasm; C:collagen-containing extracellular matrix
TRINITY_DN83827_c0_g1_i1	FBXL5_BOVINF-box/LRR-repeat protein 5 OS=Bos taurus OX=9913 GN=FBXL5 PE=2 SV=1	266	6.61e-07	P:GO:0016567; P:GO:0031146; P:GO:0055072; P:GO:1903364; F:GO:0005506; F:GO:0046872; C:GO:0005737; C:GO:0019005; C:GO:0048471	P:protein ubiquitination; P:SCF-dependent proteasomal ubiquitin-dependent protein catabolic process; P:iron ion homeostasis; P:positive regulation of cellular protein catabolic process; F:iron ion binding; F:metal ion binding; C:cytoplasm; C:SCF ubiquitin ligase complex; C:perinuclear region of cytoplasm
TRINITY_DN83813_c0_g1_i1	MLR_PHYPOMyosin regulatory light chain OS=Physarum polycephalum OX=5791 PE=1 SV=1	234	0.000664	F:GO:0005509; F:GO:0046872; C:GO:0016459	F:calcium ion binding; F:metal ion binding; C:myosin complex
TRINITY_DN1758_c0_g1_i1	FSTL5_MOUSEFollistatin-related protein 5 OS=Mus musculus OX=10090 GN=Fstl5 PE=2 SV=1	403	1.46e-10	P:GO:0007275; P:GO:0030154; F:GO:0005509; F:GO:0046872; C:GO:0005576	P:multicellular organism development; P:cell differentiation; F:calcium ion binding; F:metal ion binding; C:extracellular region
TRINITY_DN1758_c0_g2_i1	FSTL5_MOUSEFollistatin-related protein 5 OS=Mus musculus OX=10090 GN=Fstl5 PE=2 SV=1	430	1.93e-10	P:GO:0007275; P:GO:0030154; F:GO:0005509; F:GO:0046872; C:GO:0005576	P:multicellular organism development; P:cell differentiation; F:calcium ion binding; F:metal ion binding; C:extracellular region
TRINITY_DN50306_c0_g1_i1	CHI1_RHINIChitinase 1 OS=Rhizopus niveus OX=4844 GN=CHI1 PE=3 SV=1	696	1.51e-20	P:GO:0000272; P:GO:0005975; P:GO:0006032; P:GO:0008152; F:GO:0004553; F:GO:0004568; F:GO:0008061; F:GO:0016787; F:GO:0016798	P:polysaccharide catabolic process; P:carbohydrate metabolic process; P:chitin catabolic process; P:metabolic process; F:hydrolase activity, hydrolyzing O-glycosyl compounds; F:chitinase activity; F:chitin binding; F:hydrolase activity; F:hydrolase activity, acting on glycosyl bonds
TRINITY_DN50306_c0_g2_i1	CHI1_RHINIChitinase 1 OS=Rhizopus niveus OX=4844 GN=CHI1 PE=3 SV=1	1338	5.94e-41	P:GO:0000272; P:GO:0005975; P:GO:0006032; P:GO:0008152; F:GO:0004553; F:GO:0004568; F:GO:0008061; F:GO:0016787; F:GO:0016798	P:polysaccharide catabolic process; P:carbohydrate metabolic process; P:chitin catabolic process; P:metabolic process; F:hydrolase activity, hydrolyzing O-glycosyl compounds; F:chitinase activity; F:chitin binding; F:hydrolase activity; F:hydrolase activity, acting on glycosyl bonds
TRINITY_DN50379_c0_g1_i1	ATL63_ARATHRING-H2 finger protein ATL63 OS=Arabidopsis thaliana OX=3702 GN=ATL63 PE=2 SV=1	600	0.000188	P:GO:0016567; P:GO:0030100; P:GO:0071470; P:GO:1901000; P:GO:1903426; F:GO:0016740; F:GO:0031625; F:GO:0046872; C:GO:0005768; C:GO:0005769; C:GO:0005798; C:GO:0005886; C:GO:0016020; C:GO:0016021	P:protein ubiquitination; P:regulation of endocytosis; P:cellular response to osmotic stress; P:regulation of response to salt stress; P:regulation of reactive oxygen species biosynthetic process; F:transferase activity; F:ubiquitin protein ligase binding; F:metal ion binding; C:endosome; C:early endosome; C:Golgi-associated vesicle; C:plasma membrane; C:membrane; C:integral component of membrane
TRINITY_DN50314_c0_g1_i1	ARMC8_DANREArmadillo repeat-containing protein 8 OS=Danio rerio OX=7955 GN=armc8 PE=2 SV=1	925	5e-56	P:GO:0043161; C:GO:0000151; C:GO:0005634; C:GO:0005737; C:GO:0034657	P:proteasome-mediated ubiquitin-dependent protein catabolic process; C:ubiquitin ligase complex; C:nucleus; C:cytoplasm; C:GID complex
TRINITY_DN50302_c0_g1_i1	FD5_DROMEFork head domain-containing protein FD5 OS=Drosophila melanogaster OX=7227 GN=fd96Cb PE=2 SV=2	870	1.66e-05	P:GO:0006355; P:GO:0006357; P:GO:0007275; P:GO:0009653; P:GO:0030154; F:GO:0000978; F:GO:0000981; F:GO:0003677; F:GO:0003700; F:GO:0043565; C:GO:0005634	P:regulation of transcription, DNA-templated; P:regulation of transcription by RNA polymerase II; P:multicellular organism development; P:anatomical structure morphogenesis; P:cell differentiation; F:RNA polymerase II cis-regulatory region sequence-specific DNA binding; F:DNA-binding transcription factor activity, RNA polymerase II-specific; F:DNA binding; F:DNA-binding transcription factor activity; F:sequence-specific DNA binding; C:nucleus
TRINITY_DN50368_c0_g1_i1	YTBE_BACSUUncharacterized oxidoreductase YtbE OS=Bacillus subtilis (strain 168) OX=224308 GN=ytbE PE=1 SV=1	419	4.65e-26	F:GO:0016491; F:GO:0047834	F:oxidoreductase activity; F:D-threo-aldose 1-dehydrogenase activity
TRINITY_DN50368_c0_g2_i1	YTBE_BACSUUncharacterized oxidoreductase YtbE OS=Bacillus subtilis (strain 168) OX=224308 GN=ytbE PE=1 SV=1	414	5.25e-28	F:GO:0016491; F:GO:0047834	F:oxidoreductase activity; F:D-threo-aldose 1-dehydrogenase activity
TRINITY_DN50363_c0_g1_i1	CENPC_SHEEPCentromere protein C (Fragment) OS=Ovis aries OX=9940 GN=CENPC PE=2 SV=1	1074	4.94e-05	P:GO:0000278; P:GO:0007049; P:GO:0007059; P:GO:0051301; P:GO:0051382; F:GO:0003677; F:GO:0019237; C:GO:0000775; C:GO:0000776; C:GO:0005634; C:GO:0005694; C:GO:0005721	P:mitotic cell cycle; P:cell cycle; P:chromosome segregation; P:cell division; P:kinetochore assembly; F:DNA binding; F:centromeric DNA binding; C:chromosome, centromeric region; C:kinetochore; C:nucleus; C:chromosome; C:pericentric heterochromatin
TRINITY_DN50363_c0_g3_i1	CENPC_SHEEPCentromere protein C (Fragment) OS=Ovis aries OX=9940 GN=CENPC PE=2 SV=1	935	3.72e-05	P:GO:0000278; P:GO:0007049; P:GO:0007059; P:GO:0051301; P:GO:0051382; F:GO:0003677; F:GO:0019237; C:GO:0000775; C:GO:0000776; C:GO:0005634; C:GO:0005694; C:GO:0005721	P:mitotic cell cycle; P:cell cycle; P:chromosome segregation; P:cell division; P:kinetochore assembly; F:DNA binding; F:centromeric DNA binding; C:chromosome, centromeric region; C:kinetochore; C:nucleus; C:chromosome; C:pericentric heterochromatin
TRINITY_DN50322_c1_g1_i1	PKR2_RATProkineticin receptor 2 OS=Rattus norvegicus OX=10116 GN=Prokr2 PE=2 SV=2	310	3.53e-06	P:GO:0007165; P:GO:0007186; P:GO:0007218; P:GO:0007623; F:GO:0004930; F:GO:0004983; C:GO:0005886; C:GO:0005887; C:GO:0016020; C:GO:0016021	P:signal transduction; P:G protein-coupled receptor signaling pathway; P:neuropeptide signaling pathway; P:circadian rhythm; F:G protein-coupled receptor activity; F:neuropeptide Y receptor activity; C:plasma membrane; C:integral component of plasma membrane; C:membrane; C:integral component of membrane
TRINITY_DN50381_c0_g1_i1	TRM2A_MOUSEtRNA (uracil-5-)-methyltransferase homolog A OS=Mus musculus OX=10090 GN=Trmt2a PE=1 SV=1	1080	4.01e-51	P:GO:0001510; P:GO:0006396; P:GO:0032259; F:GO:0003676; F:GO:0003723; F:GO:0008168; F:GO:0008173; F:GO:0016740	P:RNA methylation; P:RNA processing; P:methylation; F:nucleic acid binding; F:RNA binding; F:methyltransferase activity; F:RNA methyltransferase activity; F:transferase activity
TRINITY_DN50346_c0_g1_i1	LYSG2_DICDIProbable GH family 25 lysozyme 2 OS=Dictyostelium discoideum OX=44689 GN=DDB_G0274181 PE=3 SV=1	521	3.47e-26	P:GO:0007165; P:GO:0008152; P:GO:0009253; P:GO:0016998; P:GO:0019835; P:GO:0042742; F:GO:0003796; F:GO:0003824; F:GO:0016787; F:GO:0016798; C:GO:0005576	P:signal transduction; P:metabolic process; P:peptidoglycan catabolic process; P:cell wall macromolecule catabolic process; P:cytolysis; P:defense response to bacterium; F:lysozyme activity; F:catalytic activity; F:hydrolase activity; F:hydrolase activity, acting on glycosyl bonds; C:extracellular region
TRINITY_DN50346_c0_g2_i1	LYSG2_DICDIProbable GH family 25 lysozyme 2 OS=Dictyostelium discoideum OX=44689 GN=DDB_G0274181 PE=3 SV=1	521	1.75e-26	P:GO:0007165; P:GO:0008152; P:GO:0009253; P:GO:0016998; P:GO:0019835; P:GO:0042742; F:GO:0003796; F:GO:0003824; F:GO:0016787; F:GO:0016798; C:GO:0005576	P:signal transduction; P:metabolic process; P:peptidoglycan catabolic process; P:cell wall macromolecule catabolic process; P:cytolysis; P:defense response to bacterium; F:lysozyme activity; F:catalytic activity; F:hydrolase activity; F:hydrolase activity, acting on glycosyl bonds; C:extracellular region
TRINITY_DN50347_c1_g1_i1	PCDP1_MOUSECilia- and flagella-associated protein 221 OS=Mus musculus OX=10090 GN=Cfap221 PE=1 SV=1	377	1.46e-05	P:GO:0003341; P:GO:0030030; P:GO:0044458; P:GO:0060271; F:GO:0005516; C:GO:0005737; C:GO:0005856; C:GO:0005929; C:GO:0005930; C:GO:0042995	P:cilium movement; P:cell projection organization; P:motile cilium assembly; P:cilium assembly; F:calmodulin binding; C:cytoplasm; C:cytoskeleton; C:cilium; C:axoneme; C:cell projection
TRINITY_DN57543_c0_g1_i1	RS19_BRABE40S ribosomal protein S19 OS=Branchiostoma belcheri OX=7741 GN=RPS19 PE=2 SV=1	514	1.7e-59	P:GO:0006412; F:GO:0003735; C:GO:0005840	P:translation; F:structural constituent of ribosome; C:ribosome
TRINITY_DN57592_c1_g1_i1	LMF1_MOUSELipase maturation factor 1 OS=Mus musculus OX=10090 GN=Lmf1 PE=1 SV=1	231	1.07e-06	P:GO:0006641; P:GO:0006888; P:GO:0009306; P:GO:0033578; P:GO:0034382; P:GO:0051006; P:GO:0051604; P:GO:0090181; P:GO:0090207; C:GO:0005783; C:GO:0005789; C:GO:0005794; C:GO:0016020; C:GO:0016021	P:triglyceride metabolic process; P:endoplasmic reticulum to Golgi vesicle-mediated transport; P:protein secretion; P:protein glycosylation in Golgi; P:chylomicron remnant clearance; P:positive regulation of lipoprotein lipase activity; P:protein maturation; P:regulation of cholesterol metabolic process; P:regulation of triglyceride metabolic process; C:endoplasmic reticulum; C:endoplasmic reticulum membrane; C:Golgi apparatus; C:membrane; C:integral component of membrane
TRINITY_DN57565_c0_g1_i1	MAP12_MOUSEMethionine aminopeptidase 1D, mitochondrial OS=Mus musculus OX=10090 GN=Metap1d PE=2 SV=1	1619	1.69e-95	P:GO:0006508; P:GO:0070084; F:GO:0004177; F:GO:0008233; F:GO:0016787; F:GO:0046872; F:GO:0070006; C:GO:0005739	P:proteolysis; P:protein initiator methionine removal; F:aminopeptidase activity; F:peptidase activity; F:hydrolase activity; F:metal ion binding; F:metalloaminopeptidase activity; C:mitochondrion
TRINITY_DN57565_c0_g1_i4	MAP12_MOUSEMethionine aminopeptidase 1D, mitochondrial OS=Mus musculus OX=10090 GN=Metap1d PE=2 SV=1	1888	7.05e-95	P:GO:0006508; P:GO:0070084; F:GO:0004177; F:GO:0008233; F:GO:0016787; F:GO:0046872; F:GO:0070006; C:GO:0005739	P:proteolysis; P:protein initiator methionine removal; F:aminopeptidase activity; F:peptidase activity; F:hydrolase activity; F:metal ion binding; F:metalloaminopeptidase activity; C:mitochondrion
TRINITY_DN57575_c0_g1_i1	TXD11_MOUSEThioredoxin domain-containing protein 11 OS=Mus musculus OX=10090 GN=Txndc11 PE=1 SV=1	2636	1.56e-59	C:GO:0005783; C:GO:0005789; C:GO:0016020; C:GO:0016021	C:endoplasmic reticulum; C:endoplasmic reticulum membrane; C:membrane; C:integral component of membrane
TRINITY_DN57517_c0_g1_i2	CTRB_GADMOChymotrypsin B OS=Gadus morhua OX=8049 PE=1 SV=1	1246	5.48e-56	P:GO:0006508; P:GO:0007586; F:GO:0004252; F:GO:0008233; F:GO:0008236; F:GO:0016787; C:GO:0005576; C:GO:0005615	P:proteolysis; P:digestion; F:serine-type endopeptidase activity; F:peptidase activity; F:serine-type peptidase activity; F:hydrolase activity; C:extracellular region; C:extracellular space
TRINITY_DN57502_c0_g1_i1	CP110_HUMANCentriolar coiled-coil protein of 110 kDa OS=Homo sapiens OX=9606 GN=CCP110 PE=1 SV=3	2330	0.000317	P:GO:0000086; P:GO:0007099; P:GO:0010389; P:GO:0016579; P:GO:0030030; P:GO:0032053; P:GO:0032465; P:GO:0045724; P:GO:0051298; P:GO:0097711; P:GO:1902018; P:GO:1903723; F:GO:0005515; C:GO:0005737; C:GO:0005813; C:GO:0005814; C:GO:0005815; C:GO:0005829; C:GO:0005856; C:GO:0005929; C:GO:0042995	P:G2/M transition of mitotic cell cycle; P:centriole replication; P:regulation of G2/M transition of mitotic cell cycle; P:protein deubiquitination; P:cell projection organization; P:ciliary basal body organization; P:regulation of cytokinesis; P:positive regulation of cilium assembly; P:centrosome duplication; P:ciliary basal body-plasma membrane docking; P:negative regulation of cilium assembly; P:negative regulation of centriole elongation; F:protein binding; C:cytoplasm; C:centrosome; C:centriole; C:microtubule organizing center; C:cytosol; C:cytoskeleton; C:cilium; C:cell projection
TRINITY_DN57502_c0_g1_i2	CP110_HUMANCentriolar coiled-coil protein of 110 kDa OS=Homo sapiens OX=9606 GN=CCP110 PE=1 SV=3	2315	0.000315	P:GO:0000086; P:GO:0007099; P:GO:0010389; P:GO:0016579; P:GO:0030030; P:GO:0032053; P:GO:0032465; P:GO:0045724; P:GO:0051298; P:GO:0097711; P:GO:1902018; P:GO:1903723; F:GO:0005515; C:GO:0005737; C:GO:0005813; C:GO:0005814; C:GO:0005815; C:GO:0005829; C:GO:0005856; C:GO:0005929; C:GO:0042995	P:G2/M transition of mitotic cell cycle; P:centriole replication; P:regulation of G2/M transition of mitotic cell cycle; P:protein deubiquitination; P:cell projection organization; P:ciliary basal body organization; P:regulation of cytokinesis; P:positive regulation of cilium assembly; P:centrosome duplication; P:ciliary basal body-plasma membrane docking; P:negative regulation of cilium assembly; P:negative regulation of centriole elongation; F:protein binding; C:cytoplasm; C:centrosome; C:centriole; C:microtubule organizing center; C:cytosol; C:cytoskeleton; C:cilium; C:cell projection
TRINITY_DN57503_c3_g1_i1	HPPA_CLOTEPutative K(+)-stimulated pyrophosphate-energized sodium pump OS=Clostridium tetani (strain Massachusetts / E88) OX=212717 GN=hppA PE=3 SV=1	486	3.75e-09	P:GO:0006811; P:GO:0006814; P:GO:1902600; F:GO:0000287; F:GO:0004427; F:GO:0009678; F:GO:0030955; F:GO:0046872; C:GO:0005886; C:GO:0005887; C:GO:0016020; C:GO:0016021	P:ion transport; P:sodium ion transport; P:proton transmembrane transport; F:magnesium ion binding; F:inorganic diphosphatase activity; F:pyrophosphate hydrolysis-driven proton transmembrane transporter activity; F:potassium ion binding; F:metal ion binding; C:plasma membrane; C:integral component of plasma membrane; C:membrane; C:integral component of membrane
TRINITY_DN57506_c0_g1_i1	THP1A_XENLATHAP domain-containing protein 1 A OS=Xenopus laevis OX=8355 GN=thap1-a PE=2 SV=1	512	2.43e-07	P:GO:0007049; F:GO:0003677; F:GO:0043565; F:GO:0046872; C:GO:0005634; C:GO:0005654	P:cell cycle; F:DNA binding; F:sequence-specific DNA binding; F:metal ion binding; C:nucleus; C:nucleoplasm
TRINITY_DN57506_c0_g3_i1	THP1A_XENLATHAP domain-containing protein 1 A OS=Xenopus laevis OX=8355 GN=thap1-a PE=2 SV=1	512	2.43e-07	P:GO:0007049; F:GO:0003677; F:GO:0043565; F:GO:0046872; C:GO:0005634; C:GO:0005654	P:cell cycle; F:DNA binding; F:sequence-specific DNA binding; F:metal ion binding; C:nucleus; C:nucleoplasm
TRINITY_DN57561_c0_g1_i1	CNDH2_XENTRCondensin-2 complex subunit H2 OS=Xenopus tropicalis OX=8364 GN=ncaph2 PE=2 SV=1	1162	1.32e-51	P:GO:0010032; P:GO:0030261; P:GO:0051306; F:GO:0003682; C:GO:0000796; C:GO:0005634	P:meiotic chromosome condensation; P:chromosome condensation; P:mitotic sister chromatid separation; F:chromatin binding; C:condensin complex; C:nucleus
TRINITY_DN57561_c0_g1_i2	CNDH2_XENLACondensin-2 complex subunit H2 OS=Xenopus laevis OX=8355 GN=ncaph2 PE=1 SV=1	1959	2.57e-86	P:GO:0030261; F:GO:0005515; C:GO:0005634	P:chromosome condensation; F:protein binding; C:nucleus
TRINITY_DN57512_c0_g1_i1	PRLD2_HUMANPRELI domain-containing protein 2 OS=Homo sapiens OX=9606 GN=PRELID2 PE=2 SV=1	1100	1.48e-31	P:GO:0015914; P:GO:0120009; F:GO:1990050; C:GO:0005758	P:phospholipid transport; P:intermembrane lipid transfer; F:phosphatidic acid transfer activity; C:mitochondrial intermembrane space
TRINITY_DN57512_c0_g1_i2	PRLD2_MOUSEPRELI domain-containing protein 2 OS=Mus musculus OX=10090 GN=Prelid2 PE=2 SV=1	778	9.81e-32	P:GO:0015914; P:GO:0120009; F:GO:1990050; C:GO:0005739; C:GO:0005758	P:phospholipid transport; P:intermembrane lipid transfer; F:phosphatidic acid transfer activity; C:mitochondrion; C:mitochondrial intermembrane space
TRINITY_DN57512_c0_g1_i3	PRLD2_MOUSEPRELI domain-containing protein 2 OS=Mus musculus OX=10090 GN=Prelid2 PE=2 SV=1	648	1.11e-28	P:GO:0015914; P:GO:0120009; F:GO:1990050; C:GO:0005739; C:GO:0005758	P:phospholipid transport; P:intermembrane lipid transfer; F:phosphatidic acid transfer activity; C:mitochondrion; C:mitochondrial intermembrane space
TRINITY_DN57512_c0_g1_i4	PRLD2_MOUSEPRELI domain-containing protein 2 OS=Mus musculus OX=10090 GN=Prelid2 PE=2 SV=1	999	1.06e-31	P:GO:0015914; P:GO:0120009; F:GO:1990050; C:GO:0005739; C:GO:0005758	P:phospholipid transport; P:intermembrane lipid transfer; F:phosphatidic acid transfer activity; C:mitochondrion; C:mitochondrial intermembrane space
TRINITY_DN57512_c0_g1_i5	PRLD2_MOUSEPRELI domain-containing protein 2 OS=Mus musculus OX=10090 GN=Prelid2 PE=2 SV=1	847	1.78e-31	P:GO:0015914; P:GO:0120009; F:GO:1990050; C:GO:0005739; C:GO:0005758	P:phospholipid transport; P:intermembrane lipid transfer; F:phosphatidic acid transfer activity; C:mitochondrion; C:mitochondrial intermembrane space
TRINITY_DN57566_c1_g2_i1	YOAJ_BACSUExpansin-YoaJ OS=Bacillus subtilis (strain 168) OX=224308 GN=yoaJ PE=1 SV=1	2020	7.63e-10	C:GO:0005576; C:GO:0005618	C:extracellular region; C:cell wall
TRINITY_DN57566_c1_g2_i2	YOAJ_BACSUExpansin-YoaJ OS=Bacillus subtilis (strain 168) OX=224308 GN=yoaJ PE=1 SV=1	2996	1.24e-09	C:GO:0005576; C:GO:0005618	C:extracellular region; C:cell wall
TRINITY_DN24061_c0_g1_i1	FAM3B_MOUSEProtein FAM3B OS=Mus musculus OX=10090 GN=Fam3b PE=1 SV=1	527	3.51e-06	P:GO:0006915; P:GO:0007165; P:GO:0030073; P:GO:0042593; F:GO:0005125; C:GO:0005576; C:GO:0005615; C:GO:0005641	P:apoptotic process; P:signal transduction; P:insulin secretion; P:glucose homeostasis; F:cytokine activity; C:extracellular region; C:extracellular space; C:nuclear envelope lumen
TRINITY_DN24089_c0_g1_i1	ADA19_MOUSEDisintegrin and metalloproteinase domain-containing protein 19 OS=Mus musculus OX=10090 GN=Adam19 PE=2 SV=2	247	8.95e-06	P:GO:0001890; P:GO:0006508; P:GO:0006509; P:GO:0007507; P:GO:0010628; P:GO:0016485; P:GO:0042987; P:GO:2000049; F:GO:0004222; F:GO:0005515; F:GO:0008233; F:GO:0008237; F:GO:0016787; F:GO:0017124; F:GO:0046872; F:GO:1902945; C:GO:0005634; C:GO:0005794; C:GO:0016020; C:GO:0016021; C:GO:0062023	P:placenta development; P:proteolysis; P:membrane protein ectodomain proteolysis; P:heart development; P:positive regulation of gene expression; P:protein processing; P:amyloid precursor protein catabolic process; P:positive regulation of cell-cell adhesion mediated by cadherin; F:metalloendopeptidase activity; F:protein binding; F:peptidase activity; F:metallopeptidase activity; F:hydrolase activity; F:SH3 domain binding; F:metal ion binding; F:metalloendopeptidase activity involved in amyloid precursor protein catabolic process; C:nucleus; C:Golgi apparatus; C:membrane; C:integral component of membrane; C:collagen-containing extracellular matrix
TRINITY_DN24087_c0_g1_i1	IGLO5_HUMANIgLON family member 5 OS=Homo sapiens OX=9606 GN=IGLON5 PE=1 SV=4	485	3.07e-07	C:GO:0005576	C:extracellular region
TRINITY_DN83977_c0_g1_i1	RAB8A_DICDIRas-related protein Rab-8A OS=Dictyostelium discoideum OX=44689 GN=rab8A PE=3 SV=1	287	0.000249	P:GO:0006904; P:GO:0009306; P:GO:0015031; P:GO:0016339; P:GO:0017157; P:GO:0030036; P:GO:0031157; P:GO:0033298; P:GO:0050708; P:GO:0051600; P:GO:0070177; P:GO:0140025; F:GO:0000166; F:GO:0003924; F:GO:0005515; F:GO:0005525; F:GO:0032794; F:GO:0044877; C:GO:0000331; C:GO:0005811; C:GO:0005886; C:GO:0016020; C:GO:0031164; C:GO:0140220	P:vesicle docking involved in exocytosis; P:protein secretion; P:protein transport; P:calcium-dependent cell-cell adhesion via plasma membrane cell adhesion molecules; P:regulation of exocytosis; P:actin cytoskeleton organization; P:regulation of aggregate size involved in sorocarp development; P:contractile vacuole organization; P:regulation of protein secretion; P:regulation of endocytosis by exocyst localization; P:contractile vacuole discharge; P:contractile vacuole tethering involved in discharge; F:nucleotide binding; F:GTPase activity; F:protein binding; F:GTP binding; F:GTPase activating protein binding; F:protein-containing complex binding; C:contractile vacuole; C:lipid droplet; C:plasma membrane; C:membrane; C:contractile vacuolar membrane; C:pathogen-containing vacuole
TRINITY_DN83931_c0_g1_i1	PSB6_TOBACProteasome subunit beta type-6 OS=Nicotiana tabacum OX=4097 PE=2 SV=1	211	3.45e-06	P:GO:0006508; P:GO:0010499; P:GO:0043161; P:GO:0051603; F:GO:0004175; F:GO:0004298; F:GO:0008233; F:GO:0016787; C:GO:0000502; C:GO:0005634; C:GO:0005737; C:GO:0005839; C:GO:0019774	P:proteolysis; P:proteasomal ubiquitin-independent protein catabolic process; P:proteasome-mediated ubiquitin-dependent protein catabolic process; P:proteolysis involved in cellular protein catabolic process; F:endopeptidase activity; F:threonine-type endopeptidase activity; F:peptidase activity; F:hydrolase activity; C:proteasome complex; C:nucleus; C:cytoplasm; C:proteasome core complex; C:proteasome core complex, beta-subunit complex
TRINITY_DN41231_c1_g1_i1	SAP6_ORYSJZinc finger A20 and AN1 domain-containing stress-associated protein 6 OS=Oryza sativa subsp. japonica OX=39947 GN=SAP6 PE=2 SV=1	347	1.21e-19	F:GO:0003677; F:GO:0008270; F:GO:0046872	F:DNA binding; F:zinc ion binding; F:metal ion binding
TRINITY_DN41281_c0_g1_i1	XPO2_PAGMAExportin-2 OS=Pagrus major OX=143350 GN=cse1l PE=2 SV=1	420	1.36e-43	P:GO:0006886; P:GO:0015031; F:GO:0031267; C:GO:0005634; C:GO:0005737	P:intracellular protein transport; P:protein transport; F:small GTPase binding; C:nucleus; C:cytoplasm
TRINITY_DN41213_c1_g1_i1	LRP1B_HUMANLow-density lipoprotein receptor-related protein 1B OS=Homo sapiens OX=9606 GN=LRP1B PE=1 SV=2	531	8.68e-21	P:GO:0006897; P:GO:0006898; P:GO:0015031; F:GO:0005041; F:GO:0005509; F:GO:0005515; C:GO:0005886; C:GO:0016020; C:GO:0016021; C:GO:0043235	P:endocytosis; P:receptor-mediated endocytosis; P:protein transport; F:low-density lipoprotein particle receptor activity; F:calcium ion binding; F:protein binding; C:plasma membrane; C:membrane; C:integral component of membrane; C:receptor complex
TRINITY_DN41242_c0_g1_i1	TPMT_VIBA3Thiopurine S-methyltransferase OS=Vibrio atlanticus (strain LGP32) OX=575788 GN=tpm PE=3 SV=1	308	7.49e-08	P:GO:0010038; P:GO:0032259; F:GO:0008119; F:GO:0008168; F:GO:0008757; F:GO:0016740; C:GO:0005737	P:response to metal ion; P:methylation; F:thiopurine S-methyltransferase activity; F:methyltransferase activity; F:S-adenosylmethionine-dependent methyltransferase activity; F:transferase activity; C:cytoplasm
TRINITY_DN41270_c0_g1_i1	KVAP_AERPEVoltage-gated potassium channel OS=Aeropyrum pernix (strain ATCC 700893 / DSM 11879 / JCM 9820 / NBRC 100138 / K1) OX=272557 GN=APE_0955 PE=1 SV=1	833	0.000172	P:GO:0006811; P:GO:0006813; P:GO:0034765; P:GO:0055085; P:GO:0071805; F:GO:0005216; F:GO:0005244; F:GO:0005249; F:GO:0005267; F:GO:0042802; C:GO:0005886; C:GO:0008076; C:GO:0016020; C:GO:0016021	P:ion transport; P:potassium ion transport; P:regulation of ion transmembrane transport; P:transmembrane transport; P:potassium ion transmembrane transport; F:ion channel activity; F:voltage-gated ion channel activity; F:voltage-gated potassium channel activity; F:potassium channel activity; F:identical protein binding; C:plasma membrane; C:voltage-gated potassium channel complex; C:membrane; C:integral component of membrane
TRINITY_DN41270_c0_g2_i1	KVAP_AERPEVoltage-gated potassium channel OS=Aeropyrum pernix (strain ATCC 700893 / DSM 11879 / JCM 9820 / NBRC 100138 / K1) OX=272557 GN=APE_0955 PE=1 SV=1	833	0.000172	P:GO:0006811; P:GO:0006813; P:GO:0034765; P:GO:0055085; P:GO:0071805; F:GO:0005216; F:GO:0005244; F:GO:0005249; F:GO:0005267; F:GO:0042802; C:GO:0005886; C:GO:0008076; C:GO:0016020; C:GO:0016021	P:ion transport; P:potassium ion transport; P:regulation of ion transmembrane transport; P:transmembrane transport; P:potassium ion transmembrane transport; F:ion channel activity; F:voltage-gated ion channel activity; F:voltage-gated potassium channel activity; F:potassium channel activity; F:identical protein binding; C:plasma membrane; C:voltage-gated potassium channel complex; C:membrane; C:integral component of membrane
TRINITY_DN57630_c2_g1_i1	DFFB_BOVINDNA fragmentation factor subunit beta OS=Bos taurus OX=9913 GN=DFFB PE=2 SV=1	239	0.000444	P:GO:0006309; P:GO:0006915; F:GO:0004518; F:GO:0004536; F:GO:0016787; C:GO:0005634; C:GO:0005737	P:apoptotic DNA fragmentation; P:apoptotic process; F:nuclease activity; F:deoxyribonuclease activity; F:hydrolase activity; C:nucleus; C:cytoplasm
TRINITY_DN57652_c0_g1_i1	RN151_MOUSERING finger protein 151 OS=Mus musculus OX=10090 GN=Rnf151 PE=1 SV=1	1788	1.36e-25	P:GO:0007283; P:GO:0016567; P:GO:0030154; F:GO:0008270; F:GO:0046872; F:GO:0061630; C:GO:0005634; C:GO:0005737	P:spermatogenesis; P:protein ubiquitination; P:cell differentiation; F:zinc ion binding; F:metal ion binding; F:ubiquitin protein ligase activity; C:nucleus; C:cytoplasm
TRINITY_DN57633_c0_g1_i1	ACTHR_HUMANAdrenocorticotropic hormone receptor OS=Homo sapiens OX=9606 GN=MC2R PE=1 SV=1	1265	8.69e-06	P:GO:0001890; P:GO:0002862; P:GO:0007165; P:GO:0007186; P:GO:0007187; P:GO:0007189; P:GO:0007218; P:GO:0019222; F:GO:0004930; F:GO:0004977; F:GO:0004978; F:GO:0005515; C:GO:0005737; C:GO:0005886; C:GO:0005887; C:GO:0016020; C:GO:0016021	P:placenta development; P:negative regulation of inflammatory response to antigenic stimulus; P:signal transduction; P:G protein-coupled receptor signaling pathway; P:G protein-coupled receptor signaling pathway, coupled to cyclic nucleotide second messenger; P:adenylate cyclase-activating G protein-coupled receptor signaling pathway; P:neuropeptide signaling pathway; P:regulation of metabolic process; F:G protein-coupled receptor activity; F:melanocortin receptor activity; F:corticotropin receptor activity; F:protein binding; C:cytoplasm; C:plasma membrane; C:integral component of plasma membrane; C:membrane; C:integral component of membrane
TRINITY_DN57633_c0_g2_i1	MSHR_CHAPNMelanocyte-stimulating hormone receptor OS=Chaetodipus penicillatus OX=38672 GN=MC1R PE=3 SV=1	1193	6.47e-06	P:GO:0007165; P:GO:0007186; F:GO:0004930; F:GO:0004977; F:GO:0004980; C:GO:0005886; C:GO:0016020; C:GO:0016021	P:signal transduction; P:G protein-coupled receptor signaling pathway; F:G protein-coupled receptor activity; F:melanocortin receptor activity; F:melanocyte-stimulating hormone receptor activity; C:plasma membrane; C:membrane; C:integral component of membrane
TRINITY_DN57697_c1_g1_i1	TEKT4_XENLATektin-4 OS=Xenopus laevis OX=8355 GN=tekt4 PE=2 SV=1	1884	9.1e-62	P:GO:0030030; C:GO:0005929; C:GO:0031514; C:GO:0042995	P:cell projection organization; C:cilium; C:motile cilium; C:cell projection
TRINITY_DN57641_c0_g1_i1	TLD_DROMEDorsal-ventral patterning protein tolloid OS=Drosophila melanogaster OX=7227 GN=tld PE=2 SV=2	588	0.000138	P:GO:0006508; P:GO:0007275; P:GO:0007313; P:GO:0007378; P:GO:0008586; P:GO:0016485; P:GO:0030513; P:GO:0032927; P:GO:0045464; F:GO:0004222; F:GO:0005509; F:GO:0005518; F:GO:0008233; F:GO:0008237; F:GO:0008270; F:GO:0016787; F:GO:0046872; C:GO:0005615	P:proteolysis; P:multicellular organism development; P:maternal specification of dorsal/ventral axis, oocyte, soma encoded; P:amnioserosa formation; P:imaginal disc-derived wing vein morphogenesis; P:protein processing; P:positive regulation of BMP signaling pathway; P:positive regulation of activin receptor signaling pathway; P:R8 cell fate specification; F:metalloendopeptidase activity; F:calcium ion binding; F:collagen binding; F:peptidase activity; F:metallopeptidase activity; F:zinc ion binding; F:hydrolase activity; F:metal ion binding; C:extracellular space
TRINITY_DN57644_c0_g1_i1	CCD86_RATCoiled-coil domain-containing protein 86 OS=Rattus norvegicus OX=10116 GN=Ccdc86 PE=1 SV=1	282	1.42e-06	C:GO:0005634; C:GO:0005654; C:GO:0005694; C:GO:0005730	C:nucleus; C:nucleoplasm; C:chromosome; C:nucleolus
TRINITY_DN57644_c0_g1_i2	CCD86_RATCoiled-coil domain-containing protein 86 OS=Rattus norvegicus OX=10116 GN=Ccdc86 PE=1 SV=1	267	1.2e-06	C:GO:0005634; C:GO:0005654; C:GO:0005694; C:GO:0005730	C:nucleus; C:nucleoplasm; C:chromosome; C:nucleolus
TRINITY_DN57644_c1_g1_i1	CCD86_BOVINCoiled-coil domain-containing protein 86 OS=Bos taurus OX=9913 GN=CCDC86 PE=2 SV=1	805	3.12e-13	C:GO:0005634	C:nucleus
TRINITY_DN57644_c1_g1_i2	CCD86_RATCoiled-coil domain-containing protein 86 OS=Rattus norvegicus OX=10116 GN=Ccdc86 PE=1 SV=1	1152	0.000845	C:GO:0005634; C:GO:0005654; C:GO:0005694; C:GO:0005730	C:nucleus; C:nucleoplasm; C:chromosome; C:nucleolus
TRINITY_DN57679_c3_g1_i1	KCA10_CHICKPotassium voltage-gated channel subfamily A member 10 OS=Gallus gallus OX=9031 GN=KCNA10 PE=2 SV=1	1385	9.01e-05	P:GO:0006811; P:GO:0006813; P:GO:0034765; P:GO:0051260; P:GO:0055085; P:GO:0071805; F:GO:0005216; F:GO:0005244; F:GO:0005249; F:GO:0005251; F:GO:0005267; C:GO:0008076; C:GO:0016020; C:GO:0016021	P:ion transport; P:potassium ion transport; P:regulation of ion transmembrane transport; P:protein homooligomerization; P:transmembrane transport; P:potassium ion transmembrane transport; F:ion channel activity; F:voltage-gated ion channel activity; F:voltage-gated potassium channel activity; F:delayed rectifier potassium channel activity; F:potassium channel activity; C:voltage-gated potassium channel complex; C:membrane; C:integral component of membrane
TRINITY_DN57677_c0_g1_i1	PYM_BOMMOPartner of Y14 and mago OS=Bombyx mori OX=7091 GN=Pym PE=2 SV=1	937	5.43e-24	P:GO:0000184; P:GO:1903259; C:GO:0005634; C:GO:0005737; C:GO:0035145	P:nuclear-transcribed mRNA catabolic process, nonsense-mediated decay; P:exon-exon junction complex disassembly; C:nucleus; C:cytoplasm; C:exon-exon junction complex
TRINITY_DN57677_c0_g1_i2	PYM_DROSIPartner of Y14 and mago OS=Drosophila simulans OX=7240 GN=Pym PE=3 SV=2	633	3.78e-24	P:GO:0000184; P:GO:1903259; F:GO:0003723; F:GO:1990448; C:GO:0005634; C:GO:0005737; C:GO:0035145	P:nuclear-transcribed mRNA catabolic process, nonsense-mediated decay; P:exon-exon junction complex disassembly; F:RNA binding; F:exon-exon junction complex binding; C:nucleus; C:cytoplasm; C:exon-exon junction complex
TRINITY_DN57677_c0_g1_i3	PYM_DROSIPartner of Y14 and mago OS=Drosophila simulans OX=7240 GN=Pym PE=3 SV=2	1033	1.75e-23	P:GO:0000184; P:GO:1903259; F:GO:0003723; F:GO:1990448; C:GO:0005634; C:GO:0005737; C:GO:0035145	P:nuclear-transcribed mRNA catabolic process, nonsense-mediated decay; P:exon-exon junction complex disassembly; F:RNA binding; F:exon-exon junction complex binding; C:nucleus; C:cytoplasm; C:exon-exon junction complex
TRINITY_DN57615_c0_g1_i1	HEMK1_MOUSEMTRF1L release factor glutamine methyltransferase OS=Mus musculus OX=10090 GN=Hemk1 PE=2 SV=2	1192	1.97e-54	P:GO:0006479; P:GO:0008150; P:GO:0032259; F:GO:0003676; F:GO:0008168; F:GO:0008276; F:GO:0016740; F:GO:0102559; C:GO:0005739	P:protein methylation; P:biological_process; P:methylation; F:nucleic acid binding; F:methyltransferase activity; F:protein methyltransferase activity; F:transferase activity; F:protein-(glutamine-N5) methyltransferase activity; C:mitochondrion
TRINITY_DN57615_c0_g1_i3	HEMK1_MOUSEMTRF1L release factor glutamine methyltransferase OS=Mus musculus OX=10090 GN=Hemk1 PE=2 SV=2	1200	2.13e-54	P:GO:0006479; P:GO:0008150; P:GO:0032259; F:GO:0003676; F:GO:0008168; F:GO:0008276; F:GO:0016740; F:GO:0102559; C:GO:0005739	P:protein methylation; P:biological_process; P:methylation; F:nucleic acid binding; F:methyltransferase activity; F:protein methyltransferase activity; F:transferase activity; F:protein-(glutamine-N5) methyltransferase activity; C:mitochondrion
TRINITY_DN57615_c0_g1_i5	HEMK1_MOUSEMTRF1L release factor glutamine methyltransferase OS=Mus musculus OX=10090 GN=Hemk1 PE=2 SV=2	1243	1.45e-55	P:GO:0006479; P:GO:0008150; P:GO:0032259; F:GO:0003676; F:GO:0008168; F:GO:0008276; F:GO:0016740; F:GO:0102559; C:GO:0005739	P:protein methylation; P:biological_process; P:methylation; F:nucleic acid binding; F:methyltransferase activity; F:protein methyltransferase activity; F:transferase activity; F:protein-(glutamine-N5) methyltransferase activity; C:mitochondrion
TRINITY_DN57615_c0_g1_i6	HEMK1_MOUSEMTRF1L release factor glutamine methyltransferase OS=Mus musculus OX=10090 GN=Hemk1 PE=2 SV=2	1243	2.65e-56	P:GO:0006479; P:GO:0008150; P:GO:0032259; F:GO:0003676; F:GO:0008168; F:GO:0008276; F:GO:0016740; F:GO:0102559; C:GO:0005739	P:protein methylation; P:biological_process; P:methylation; F:nucleic acid binding; F:methyltransferase activity; F:protein methyltransferase activity; F:transferase activity; F:protein-(glutamine-N5) methyltransferase activity; C:mitochondrion
TRINITY_DN57631_c4_g1_i1	DRM_DROMEProtein drumstick OS=Drosophila melanogaster OX=7227 GN=drm PE=1 SV=2	2812	8.15e-06	P:GO:0000122; P:GO:0006357; P:GO:0007275; P:GO:0007366; P:GO:0007440; P:GO:0007442; P:GO:0009880; P:GO:0016348; P:GO:0045892; P:GO:0045893; P:GO:0045944; P:GO:0048565; P:GO:0048617; P:GO:0048619; F:GO:0000977; F:GO:0000981; F:GO:0003677; F:GO:0005515; F:GO:0046872; C:GO:0005634	P:negative regulation of transcription by RNA polymerase II; P:regulation of transcription by RNA polymerase II; P:multicellular organism development; P:periodic partitioning by pair rule gene; P:foregut morphogenesis; P:hindgut morphogenesis; P:embryonic pattern specification; P:imaginal disc-derived leg joint morphogenesis; P:negative regulation of transcription, DNA-templated; P:positive regulation of transcription, DNA-templated; P:positive regulation of transcription by RNA polymerase II; P:digestive tract development; P:embryonic foregut morphogenesis; P:embryonic hindgut morphogenesis; F:RNA polymerase II transcription regulatory region sequence-specific DNA binding; F:DNA-binding transcription factor activity, RNA polymerase II-specific; F:DNA binding; F:protein binding; F:metal ion binding; C:nucleus
TRINITY_DN57658_c0_g1_i1	TAD2A_BOVINTranscriptional adapter 2-alpha OS=Bos taurus OX=9913 GN=TADA2A PE=2 SV=1	217	0.00035	P:GO:0000278; P:GO:0001932; P:GO:0006338; P:GO:0006357; P:GO:0031063; P:GO:0031647; P:GO:0035065; P:GO:0035066; P:GO:0045893; P:GO:0090043; F:GO:0003677; F:GO:0003682; F:GO:0003713; C:GO:0005634; C:GO:0005671; C:GO:0005694; C:GO:0070461; C:GO:0072686	P:mitotic cell cycle; P:regulation of protein phosphorylation; P:chromatin remodeling; P:regulation of transcription by RNA polymerase II; P:regulation of histone deacetylation; P:regulation of protein stability; P:regulation of histone acetylation; P:positive regulation of histone acetylation; P:positive regulation of transcription, DNA-templated; P:regulation of tubulin deacetylation; F:DNA binding; F:chromatin binding; F:transcription coactivator activity; C:nucleus; C:Ada2/Gcn5/Ada3 transcription activator complex; C:chromosome; C:SAGA-type complex; C:mitotic spindle
TRINITY_DN57607_c0_g1_i1	TM145_XENLATransmembrane protein 145 OS=Xenopus laevis OX=8355 GN=tmem145 PE=2 SV=1	2087	1.73e-70	P:GO:0007186; P:GO:0019236; C:GO:0016020; C:GO:0016021	P:G protein-coupled receptor signaling pathway; P:response to pheromone; C:membrane; C:integral component of membrane
TRINITY_DN57607_c0_g1_i2	TM145_XENLATransmembrane protein 145 OS=Xenopus laevis OX=8355 GN=tmem145 PE=2 SV=1	2147	2.56e-70	P:GO:0007186; P:GO:0019236; C:GO:0016020; C:GO:0016021	P:G protein-coupled receptor signaling pathway; P:response to pheromone; C:membrane; C:integral component of membrane
TRINITY_DN57605_c1_g1_i1	FXL17_HUMANF-box/LRR-repeat protein 17 OS=Homo sapiens OX=9606 GN=FBXL17 PE=1 SV=3	766	8.87e-05	P:GO:0000086; P:GO:0000209; P:GO:0006515; P:GO:0007399; P:GO:0008589; P:GO:0014033; P:GO:0016567; P:GO:0031146; P:GO:0043153; P:GO:0043161; P:GO:0051726; F:GO:0005515; C:GO:0005634; C:GO:0005654; C:GO:0005737; C:GO:0005829; C:GO:0019005	P:G2/M transition of mitotic cell cycle; P:protein polyubiquitination; P:protein quality control for misfolded or incompletely synthesized proteins; P:nervous system development; P:regulation of smoothened signaling pathway; P:neural crest cell differentiation; P:protein ubiquitination; P:SCF-dependent proteasomal ubiquitin-dependent protein catabolic process; P:entrainment of circadian clock by photoperiod; P:proteasome-mediated ubiquitin-dependent protein catabolic process; P:regulation of cell cycle; F:protein binding; C:nucleus; C:nucleoplasm; C:cytoplasm; C:cytosol; C:SCF ubiquitin ligase complex
TRINITY_DN57605_c1_g1_i3	FBXL4_HUMANF-box/LRR-repeat protein 4 OS=Homo sapiens OX=9606 GN=FBXL4 PE=1 SV=2	1487	6.87e-06	P:GO:0000209; P:GO:0006511; P:GO:0031146; P:GO:0043687; F:GO:0005515; C:GO:0000151; C:GO:0005634; C:GO:0005737; C:GO:0005739; C:GO:0005758; C:GO:0005829; C:GO:0016607; C:GO:0019005	P:protein polyubiquitination; P:ubiquitin-dependent protein catabolic process; P:SCF-dependent proteasomal ubiquitin-dependent protein catabolic process; P:post-translational protein modification; F:protein binding; C:ubiquitin ligase complex; C:nucleus; C:cytoplasm; C:mitochondrion; C:mitochondrial intermembrane space; C:cytosol; C:nuclear speck; C:SCF ubiquitin ligase complex
TRINITY_DN57605_c1_g1_i4	FXL17_MOUSEF-box/LRR-repeat protein 17 OS=Mus musculus OX=10090 GN=Fbxl17 PE=1 SV=3	777	3.89e-05	P:GO:0000086; P:GO:0000209; P:GO:0006515; P:GO:0007399; P:GO:0008589; P:GO:0014033; P:GO:0016567; P:GO:0031146; P:GO:0043153; P:GO:0043161; P:GO:0051726; C:GO:0005634; C:GO:0005654; C:GO:0005737; C:GO:0005829; C:GO:0019005	P:G2/M transition of mitotic cell cycle; P:protein polyubiquitination; P:protein quality control for misfolded or incompletely synthesized proteins; P:nervous system development; P:regulation of smoothened signaling pathway; P:neural crest cell differentiation; P:protein ubiquitination; P:SCF-dependent proteasomal ubiquitin-dependent protein catabolic process; P:entrainment of circadian clock by photoperiod; P:proteasome-mediated ubiquitin-dependent protein catabolic process; P:regulation of cell cycle; C:nucleus; C:nucleoplasm; C:cytoplasm; C:cytosol; C:SCF ubiquitin ligase complex
TRINITY_DN57605_c1_g1_i5	FXL17_MOUSEF-box/LRR-repeat protein 17 OS=Mus musculus OX=10090 GN=Fbxl17 PE=1 SV=3	816	2.5e-05	P:GO:0000086; P:GO:0000209; P:GO:0006515; P:GO:0007399; P:GO:0008589; P:GO:0014033; P:GO:0016567; P:GO:0031146; P:GO:0043153; P:GO:0043161; P:GO:0051726; C:GO:0005634; C:GO:0005654; C:GO:0005737; C:GO:0005829; C:GO:0019005	P:G2/M transition of mitotic cell cycle; P:protein polyubiquitination; P:protein quality control for misfolded or incompletely synthesized proteins; P:nervous system development; P:regulation of smoothened signaling pathway; P:neural crest cell differentiation; P:protein ubiquitination; P:SCF-dependent proteasomal ubiquitin-dependent protein catabolic process; P:entrainment of circadian clock by photoperiod; P:proteasome-mediated ubiquitin-dependent protein catabolic process; P:regulation of cell cycle; C:nucleus; C:nucleoplasm; C:cytoplasm; C:cytosol; C:SCF ubiquitin ligase complex
TRINITY_DN57614_c0_g2_i1	SAMTR_DANRES-adenosylmethionine sensor upstream of mTORC1 OS=Danio rerio OX=7955 GN=bmt2 PE=2 SV=1	1926	8.45e-50	P:GO:0031167; P:GO:0032259; P:GO:0034198; P:GO:1904262; F:GO:0008168; F:GO:0016433; F:GO:0016740; F:GO:1904047; C:GO:0005730; C:GO:0140007; C:GO:1990130	P:rRNA methylation; P:methylation; P:cellular response to amino acid starvation; P:negative regulation of TORC1 signaling; F:methyltransferase activity; F:rRNA (adenine) methyltransferase activity; F:transferase activity; F:S-adenosyl-L-methionine binding; C:nucleolus; C:KICSTOR complex; C:GATOR1 complex
TRINITY_DN57614_c0_g2_i2	SAMTR_DANRES-adenosylmethionine sensor upstream of mTORC1 OS=Danio rerio OX=7955 GN=bmt2 PE=2 SV=1	1612	7.48e-51	P:GO:0031167; P:GO:0032259; P:GO:0034198; P:GO:1904262; F:GO:0008168; F:GO:0016433; F:GO:0016740; F:GO:1904047; C:GO:0005730; C:GO:0140007; C:GO:1990130	P:rRNA methylation; P:methylation; P:cellular response to amino acid starvation; P:negative regulation of TORC1 signaling; F:methyltransferase activity; F:rRNA (adenine) methyltransferase activity; F:transferase activity; F:S-adenosyl-L-methionine binding; C:nucleolus; C:KICSTOR complex; C:GATOR1 complex
TRINITY_DN57623_c3_g1_i1	POL_SFV1Pro-Pol polyprotein OS=Simian foamy virus type 1 OX=338478 GN=pol PE=1 SV=3	377	0.000444	P:GO:0006278; P:GO:0006310; P:GO:0006508; P:GO:0008152; P:GO:0015074; P:GO:0044826; P:GO:0046718; P:GO:0071897; P:GO:0075713; P:GO:0075732; P:GO:0090305; P:GO:0090502; F:GO:0003676; F:GO:0003723; F:GO:0003824; F:GO:0003887; F:GO:0003964; F:GO:0004190; F:GO:0004518; F:GO:0004519; F:GO:0004523; F:GO:0008233; F:GO:0016740; F:GO:0016779; F:GO:0016787; F:GO:0046872; C:GO:0030430; C:GO:0042025	P:RNA-dependent DNA biosynthetic process; P:DNA recombination; P:proteolysis; P:metabolic process; P:DNA integration; P:viral genome integration into host DNA; P:viral entry into host cell; P:DNA biosynthetic process; P:establishment of integrated proviral latency; P:viral penetration into host nucleus; P:nucleic acid phosphodiester bond hydrolysis; P:RNA phosphodiester bond hydrolysis, endonucleolytic; F:nucleic acid binding; F:RNA binding; F:catalytic activity; F:DNA-directed DNA polymerase activity; F:RNA-directed DNA polymerase activity; F:aspartic-type endopeptidase activity; F:nuclease activity; F:endonuclease activity; F:RNA-DNA hybrid ribonuclease activity; F:peptidase activity; F:transferase activity; F:nucleotidyltransferase activity; F:hydrolase activity; F:metal ion binding; C:host cell cytoplasm; C:host cell nucleus
TRINITY_DN57654_c0_g1_i5	ACO13_MOUSEAcyl-coenzyme A thioesterase 13 OS=Mus musculus OX=10090 GN=Acot13 PE=1 SV=1	257	7.44e-06	P:GO:0051289; P:GO:0120163; F:GO:0016290; F:GO:0016787; F:GO:0047617; F:GO:0102991; C:GO:0005634; C:GO:0005737; C:GO:0005739; C:GO:0005819; C:GO:0005829; C:GO:0005856	P:protein homotetramerization; P:negative regulation of cold-induced thermogenesis; F:palmitoyl-CoA hydrolase activity; F:hydrolase activity; F:acyl-CoA hydrolase activity; F:myristoyl-CoA hydrolase activity; C:nucleus; C:cytoplasm; C:mitochondrion; C:spindle; C:cytosol; C:cytoskeleton
TRINITY_DN99136_c0_g1_i1	MKAR_MAGO7Very-long-chain 3-oxoacyl-CoA reductase OS=Magnaporthe oryzae (strain 70-15 / ATCC MYA-4617 / FGSC 8958) OX=242507 GN=MGG_05096 PE=3 SV=1	207	1.41e-06	P:GO:0006629; P:GO:0006631; P:GO:0006633; P:GO:0030148; P:GO:0030497; P:GO:0042761; F:GO:0016491; F:GO:0045703; F:GO:0102339; F:GO:0102340; F:GO:0102341; F:GO:0102342; C:GO:0005783; C:GO:0005789; C:GO:0016020; C:GO:0016021	P:lipid metabolic process; P:fatty acid metabolic process; P:fatty acid biosynthetic process; P:sphingolipid biosynthetic process; P:fatty acid elongation; P:very long-chain fatty acid biosynthetic process; F:oxidoreductase activity; F:ketoreductase activity; F:3-oxo-arachidoyl-CoA reductase activity; F:3-oxo-behenoyl-CoA reductase activity; F:3-oxo-lignoceroyl-CoA reductase activity; F:3-oxo-cerotoyl-CoA reductase activity; C:endoplasmic reticulum; C:endoplasmic reticulum membrane; C:membrane; C:integral component of membrane
TRINITY_DN99185_c0_g1_i1	ZN526_MOUSEZinc finger protein 526 OS=Mus musculus OX=10090 GN=Znf526 PE=2 SV=1	272	6.55e-09	P:GO:0006357; F:GO:0000978; F:GO:0000981; F:GO:0003677; F:GO:0046872; C:GO:0005634	P:regulation of transcription by RNA polymerase II; F:RNA polymerase II cis-regulatory region sequence-specific DNA binding; F:DNA-binding transcription factor activity, RNA polymerase II-specific; F:DNA binding; F:metal ion binding; C:nucleus
TRINITY_DN99179_c0_g1_i1	PROA_CYAP4Gamma-glutamyl phosphate reductase OS=Cyanothece sp. (strain PCC 7425 / ATCC 29141) OX=395961 GN=proA PE=3 SV=1	265	2.3e-09	P:GO:0006561; P:GO:0008652; P:GO:0055129; F:GO:0004350; F:GO:0016491; F:GO:0016620; F:GO:0050661; C:GO:0005737	P:proline biosynthetic process; P:cellular amino acid biosynthetic process; P:L-proline biosynthetic process; F:glutamate-5-semialdehyde dehydrogenase activity; F:oxidoreductase activity; F:oxidoreductase activity, acting on the aldehyde or oxo group of donors, NAD or NADP as acceptor; F:NADP binding; C:cytoplasm
TRINITY_DN99132_c0_g1_i1	APDA_EMENIHybrid PKS-NRPS synthetase apdA OS=Emericella nidulans (strain FGSC A4 / ATCC 38163 / CBS 112.46 / NRRL 194 / M139) OX=227321 GN=apdA PE=1 SV=1	256	4.93e-05	P:GO:0006633; P:GO:0008152; P:GO:0019748; P:GO:0032259; F:GO:0003824; F:GO:0004315; F:GO:0008168; F:GO:0016491; F:GO:0016740; F:GO:0016746; F:GO:0016874; F:GO:0031177; C:GO:0005575	P:fatty acid biosynthetic process; P:metabolic process; P:secondary metabolic process; P:methylation; F:catalytic activity; F:3-oxoacyl-[acyl-carrier-protein] synthase activity; F:methyltransferase activity; F:oxidoreductase activity; F:transferase activity; F:transferase activity, transferring acyl groups; F:ligase activity; F:phosphopantetheine binding; C:cellular_component
TRINITY_DN74814_c0_g1_i1	SNUT1_MOUSEU4/U6.U5 tri-snRNP-associated protein 1 OS=Mus musculus OX=10090 GN=Sart1 PE=1 SV=1	322	0.000858	P:GO:0000398; P:GO:0000481; P:GO:0006397; P:GO:0008380; P:GO:0045292; P:GO:0045585; C:GO:0005634; C:GO:0005654; C:GO:0005681; C:GO:0005794; C:GO:0015030; C:GO:0016607; C:GO:0046540; C:GO:0071005; C:GO:0071013	P:mRNA splicing, via spliceosome; P:maturation of 5S rRNA; P:mRNA processing; P:RNA splicing; P:mRNA cis splicing, via spliceosome; P:positive regulation of cytotoxic T cell differentiation; C:nucleus; C:nucleoplasm; C:spliceosomal complex; C:Golgi apparatus; C:Cajal body; C:nuclear speck; C:U4/U6 x U5 tri-snRNP complex; C:U2-type precatalytic spliceosome; C:catalytic step 2 spliceosome
TRINITY_DN74805_c0_g1_i1	DOT1L_DICDIHistone-lysine N-methyltransferase, H3 lysine-79 specific OS=Dictyostelium discoideum OX=44689 GN=dotA PE=2 SV=2	224	2.34e-05	P:GO:0000077; P:GO:0006281; P:GO:0006325; P:GO:0006348; P:GO:0006974; P:GO:0031156; P:GO:0032259; P:GO:0034729; P:GO:2000677; F:GO:0008168; F:GO:0016740; F:GO:0018024; F:GO:0031151; C:GO:0000781; C:GO:0005634	P:DNA damage checkpoint; P:DNA repair; P:chromatin organization; P:chromatin silencing at telomere; P:cellular response to DNA damage stimulus; P:regulation of sorocarp development; P:methylation; P:histone H3-K79 methylation; P:regulation of transcription regulatory region DNA binding; F:methyltransferase activity; F:transferase activity; F:histone-lysine N-methyltransferase activity; F:histone methyltransferase activity (H3-K79 specific); C:chromosome, telomeric region; C:nucleus
TRINITY_DN74860_c0_g1_i1	FBN3_HUMANFibrillin-3 OS=Homo sapiens OX=9606 GN=FBN3 PE=2 SV=3	212	1.33e-07	P:GO:0009653; F:GO:0005201; F:GO:0005509; C:GO:0005576; C:GO:0031012; C:GO:0062023	P:anatomical structure morphogenesis; F:extracellular matrix structural constituent; F:calcium ion binding; C:extracellular region; C:extracellular matrix; C:collagen-containing extracellular matrix
TRINITY_DN74876_c0_g1_i1	RAB4B_CANLFRas-related protein Rab-4B OS=Canis lupus familiaris OX=9615 GN=RAB4B PE=2 SV=1	203	5.39e-06	P:GO:0015031; P:GO:0030100; P:GO:0032482; F:GO:0000166; F:GO:0003924; F:GO:0003925; F:GO:0005525; F:GO:0016787; C:GO:0005768; C:GO:0005886; C:GO:0016020; C:GO:0032593	P:protein transport; P:regulation of endocytosis; P:Rab protein signal transduction; F:nucleotide binding; F:GTPase activity; F:obsolete small monomeric GTPase activity; F:GTP binding; F:hydrolase activity; C:endosome; C:plasma membrane; C:membrane; C:insulin-responsive compartment
TRINITY_DN74836_c0_g1_i1	RLR78_PLAVTSecreted RxLR effector protein 78 OS=Plasmopara viticola OX=143451 GN=RXLR78 PE=3 SV=1	230	1.47e-08	C:GO:0005576; C:GO:0043657	C:extracellular region; C:host cell
TRINITY_DN48542_c0_g1_i1	SEP2_EMIHUProtein disulfide-isomerase-like protein EhSep2 OS=Emiliania huxleyi OX=2903 GN=SEP2 PE=1 SV=2	930	3.42e-34	P:GO:0008150; F:GO:0003756; C:GO:0005783; C:GO:0005788	P:biological_process; F:protein disulfide isomerase activity; C:endoplasmic reticulum; C:endoplasmic reticulum lumen
TRINITY_DN48589_c1_g1_i1	YRD6_CAEELUncharacterized protein K02A2.6 OS=Caenorhabditis elegans OX=6239 GN=K02A2.6 PE=4 SV=1	285	2.75e-13	P:GO:0015074; F:GO:0003676; F:GO:0008270; F:GO:0046872	P:DNA integration; F:nucleic acid binding; F:zinc ion binding; F:metal ion binding
TRINITY_DN48599_c1_g1_i1	PACC_USTMApH-response transcription factor pacC/RIM101 OS=Ustilago maydis (strain 521 / FGSC 9021) OX=237631 GN=PACC PE=3 SV=3	250	0.00028	P:GO:0045944; F:GO:0003677; F:GO:0046872; C:GO:0005634; C:GO:0005737	P:positive regulation of transcription by RNA polymerase II; F:DNA binding; F:metal ion binding; C:nucleus; C:cytoplasm
TRINITY_DN48546_c0_g1_i1	SALM_DROVIHomeotic protein spalt-major OS=Drosophila virilis OX=7244 GN=salm PE=2 SV=1	451	0.0001	P:GO:0007275; F:GO:0003677; F:GO:0046872; C:GO:0005634	P:multicellular organism development; F:DNA binding; F:metal ion binding; C:nucleus
TRINITY_DN48585_c0_g1_i1	TAR1_KLULAProtein TAR1 OS=Kluyveromyces lactis (strain ATCC 8585 / CBS 2359 / DSM 70799 / NBRC 1267 / NRRL Y-1140 / WM37) OX=284590 GN=TAR1-A PE=4 SV=2	607	1.78e-13	C:GO:0005739	C:mitochondrion
TRINITY_DN48585_c0_g1_i2	TAR1_KLULAProtein TAR1 OS=Kluyveromyces lactis (strain ATCC 8585 / CBS 2359 / DSM 70799 / NBRC 1267 / NRRL Y-1140 / WM37) OX=284590 GN=TAR1-A PE=4 SV=2	605	3.5e-13	C:GO:0005739	C:mitochondrion
TRINITY_DN48558_c0_g1_i1	POSTN_MOUSEPeriostin OS=Mus musculus OX=10090 GN=Postn PE=1 SV=2	224	3.15e-05	P:GO:0001666; P:GO:0001953; P:GO:0003073; P:GO:0007155; P:GO:0008593; P:GO:0009612; P:GO:0009888; P:GO:0014850; P:GO:0014911; P:GO:0030198; P:GO:0032355; P:GO:0042060; P:GO:0044344; P:GO:0071307; P:GO:0071356; P:GO:0071560; P:GO:1900025; P:GO:1990138; P:GO:1990523; P:GO:2000343; F:GO:0005201; F:GO:0008201; F:GO:0046872; F:GO:0050839; C:GO:0005576; C:GO:0005615; C:GO:0005737; C:GO:0005794; C:GO:0005802; C:GO:0031012; C:GO:0031594; C:GO:0062023	P:response to hypoxia; P:negative regulation of cell-matrix adhesion; P:regulation of systemic arterial blood pressure; P:cell adhesion; P:regulation of Notch signaling pathway; P:response to mechanical stimulus; P:tissue development; P:response to muscle activity; P:positive regulation of smooth muscle cell migration; P:extracellular matrix organization; P:response to estradiol; P:wound healing; P:cellular response to fibroblast growth factor stimulus; P:cellular response to vitamin K; P:cellular response to tumor necrosis factor; P:cellular response to transforming growth factor beta stimulus; P:negative regulation of substrate adhesion-dependent cell spreading; P:neuron projection extension; P:bone regeneration; P:positive regulation of chemokine (C-X-C motif) ligand 2 production; F:extracellular matrix structural constituent; F:heparin binding; F:metal ion binding; F:cell adhesion molecule binding; C:extracellular region; C:extracellular space; C:cytoplasm; C:Golgi apparatus; C:trans-Golgi network; C:extracellular matrix; C:neuromuscular junction; C:collagen-containing extracellular matrix
TRINITY_DN48500_c0_g1_i1	HINFP_MOUSEHistone H4 transcription factor OS=Mus musculus OX=10090 GN=Hinfp PE=2 SV=3	580	4.16e-06	P:GO:0000077; P:GO:0000082; P:GO:0000083; P:GO:0000122; P:GO:0001701; P:GO:0006281; P:GO:0006351; P:GO:0006355; P:GO:0006357; P:GO:0010468; P:GO:0010628; P:GO:0010629; P:GO:0045184; P:GO:0045445; P:GO:0045892; P:GO:0045893; P:GO:0045944; P:GO:0048856; F:GO:0000976; F:GO:0000977; F:GO:0000978; F:GO:0000981; F:GO:0001227; F:GO:0001228; F:GO:0003677; F:GO:0003682; F:GO:0003700; F:GO:0019899; F:GO:0042393; F:GO:0046872; C:GO:0005634; C:GO:0005654; C:GO:0015030	P:DNA damage checkpoint; P:G1/S transition of mitotic cell cycle; P:regulation of transcription involved in G1/S transition of mitotic cell cycle; P:negative regulation of transcription by RNA polymerase II; P:in utero embryonic development; P:DNA repair; P:transcription, DNA-templated; P:regulation of transcription, DNA-templated; P:regulation of transcription by RNA polymerase II; P:regulation of gene expression; P:positive regulation of gene expression; P:negative regulation of gene expression; P:establishment of protein localization; P:myoblast differentiation; P:negative regulation of transcription, DNA-templated; P:positive regulation of transcription, DNA-templated; P:positive regulation of transcription by RNA polymerase II; P:anatomical structure development; F:transcription regulatory region sequence-specific DNA binding; F:RNA polymerase II transcription regulatory region sequence-specific DNA binding; F:RNA polymerase II cis-regulatory region sequence-specific DNA binding; F:DNA-binding transcription factor activity, RNA polymerase II-specific; F:DNA-binding transcription repressor activity, RNA polymerase II-specific; F:DNA-binding transcription activator activity, RNA polymerase II-specific; F:DNA binding; F:chromatin binding; F:DNA-binding transcription factor activity; F:enzyme binding; F:histone binding; F:metal ion binding; C:nucleus; C:nucleoplasm; C:Cajal body
TRINITY_DN48500_c0_g2_i1	HINFP_MOUSEHistone H4 transcription factor OS=Mus musculus OX=10090 GN=Hinfp PE=2 SV=3	580	4.16e-06	P:GO:0000077; P:GO:0000082; P:GO:0000083; P:GO:0000122; P:GO:0001701; P:GO:0006281; P:GO:0006351; P:GO:0006355; P:GO:0006357; P:GO:0010468; P:GO:0010628; P:GO:0010629; P:GO:0045184; P:GO:0045445; P:GO:0045892; P:GO:0045893; P:GO:0045944; P:GO:0048856; F:GO:0000976; F:GO:0000977; F:GO:0000978; F:GO:0000981; F:GO:0001227; F:GO:0001228; F:GO:0003677; F:GO:0003682; F:GO:0003700; F:GO:0019899; F:GO:0042393; F:GO:0046872; C:GO:0005634; C:GO:0005654; C:GO:0015030	P:DNA damage checkpoint; P:G1/S transition of mitotic cell cycle; P:regulation of transcription involved in G1/S transition of mitotic cell cycle; P:negative regulation of transcription by RNA polymerase II; P:in utero embryonic development; P:DNA repair; P:transcription, DNA-templated; P:regulation of transcription, DNA-templated; P:regulation of transcription by RNA polymerase II; P:regulation of gene expression; P:positive regulation of gene expression; P:negative regulation of gene expression; P:establishment of protein localization; P:myoblast differentiation; P:negative regulation of transcription, DNA-templated; P:positive regulation of transcription, DNA-templated; P:positive regulation of transcription by RNA polymerase II; P:anatomical structure development; F:transcription regulatory region sequence-specific DNA binding; F:RNA polymerase II transcription regulatory region sequence-specific DNA binding; F:RNA polymerase II cis-regulatory region sequence-specific DNA binding; F:DNA-binding transcription factor activity, RNA polymerase II-specific; F:DNA-binding transcription repressor activity, RNA polymerase II-specific; F:DNA-binding transcription activator activity, RNA polymerase II-specific; F:DNA binding; F:chromatin binding; F:DNA-binding transcription factor activity; F:enzyme binding; F:histone binding; F:metal ion binding; C:nucleus; C:nucleoplasm; C:Cajal body
TRINITY_DN48582_c0_g2_i1	ASPN_STRMKPeptidyl-Asp metalloendopeptidase OS=Stenotrophomonas maltophilia (strain K279a) OX=522373 GN=Smlt0970 PE=3 SV=1	531	1.22e-17	P:GO:0006508; F:GO:0008233; F:GO:0008237; F:GO:0016787; F:GO:0046872	P:proteolysis; F:peptidase activity; F:metallopeptidase activity; F:hydrolase activity; F:metal ion binding
TRINITY_DN48582_c0_g3_i1	ASPN_STRM5Peptidyl-Asp metalloendopeptidase OS=Stenotrophomonas maltophilia (strain R551-3) OX=391008 GN=Smal_0815 PE=3 SV=1	951	1.17e-19	P:GO:0006508; F:GO:0008233; F:GO:0008237; F:GO:0016787; F:GO:0046872	P:proteolysis; F:peptidase activity; F:metallopeptidase activity; F:hydrolase activity; F:metal ion binding
TRINITY_DN48508_c0_g1_i1	HMCN1_MOUSEHemicentin-1 OS=Mus musculus OX=10090 GN=Hmcn1 PE=1 SV=1	593	6.29e-05	P:GO:0007049; P:GO:0007156; P:GO:0007157; P:GO:0009617; P:GO:0051301; F:GO:0005201; F:GO:0005509; C:GO:0005576; C:GO:0005604; C:GO:0005737; C:GO:0005912; C:GO:0005938; C:GO:0030054; C:GO:0032154; C:GO:0062023	P:cell cycle; P:homophilic cell adhesion via plasma membrane adhesion molecules; P:heterophilic cell-cell adhesion via plasma membrane cell adhesion molecules; P:response to bacterium; P:cell division; F:extracellular matrix structural constituent; F:calcium ion binding; C:extracellular region; C:basement membrane; C:cytoplasm; C:adherens junction; C:cell cortex; C:cell junction; C:cleavage furrow; C:collagen-containing extracellular matrix
TRINITY_DN48508_c1_g1_i1	IGS10_MOUSEImmunoglobulin superfamily member 10 OS=Mus musculus OX=10090 GN=Igsf10 PE=2 SV=2	498	9.56e-06	P:GO:0001503; P:GO:0042246; P:GO:2001222; F:GO:0003674; C:GO:0005576	P:ossification; P:tissue regeneration; P:regulation of neuron migration; F:molecular_function; C:extracellular region
TRINITY_DN48533_c1_g1_i1	LIN1_NYCCOLINE-1 reverse transcriptase homolog OS=Nycticebus coucang OX=9470 PE=4 SV=1	647	9.61e-15	P:GO:0006278; F:GO:0003964; F:GO:0016740; F:GO:0016779; F:GO:0046872	P:RNA-dependent DNA biosynthetic process; F:RNA-directed DNA polymerase activity; F:transferase activity; F:nucleotidyltransferase activity; F:metal ion binding
TRINITY_DN99293_c0_g1_i1	TYRO_STRATTyrosinase OS=Streptomyces antibioticus OX=1890 GN=melC2 PE=3 SV=2	214	3.1e-07	P:GO:0042438; F:GO:0004497; F:GO:0004503; F:GO:0016491; F:GO:0046872	P:melanin biosynthetic process; F:monooxygenase activity; F:monophenol monooxygenase activity; F:oxidoreductase activity; F:metal ion binding
TRINITY_DN99231_c0_g1_i1	WAK2_ARATHWall-associated receptor kinase 2 OS=Arabidopsis thaliana OX=3702 GN=WAK2 PE=1 SV=1	201	2.28e-05	P:GO:0006468; P:GO:0007166; P:GO:0009311; P:GO:0009751; P:GO:0009826; P:GO:0009992; P:GO:0016310; F:GO:0000166; F:GO:0004672; F:GO:0004674; F:GO:0005509; F:GO:0005524; F:GO:0016301; F:GO:0016740; F:GO:0030247; F:GO:0106310; F:GO:0106311; C:GO:0005634; C:GO:0005886; C:GO:0016020; C:GO:0016021	P:protein phosphorylation; P:cell surface receptor signaling pathway; P:oligosaccharide metabolic process; P:response to salicylic acid; P:unidimensional cell growth; P:cellular water homeostasis; P:phosphorylation; F:nucleotide binding; F:protein kinase activity; F:protein serine/threonine kinase activity; F:calcium ion binding; F:ATP binding; F:kinase activity; F:transferase activity; F:polysaccharide binding; F:protein serine kinase activity; F:protein threonine kinase activity; C:nucleus; C:plasma membrane; C:membrane; C:integral component of membrane
TRINITY_DN99272_c0_g1_i1	RU2A_HUMANU2 small nuclear ribonucleoprotein A' OS=Homo sapiens OX=9606 GN=SNRPA1 PE=1 SV=2	264	1.62e-16	P:GO:0000398; P:GO:0006397; P:GO:0007283; P:GO:0008380; P:GO:0035722; F:GO:0003723; F:GO:0005515; F:GO:0030620; C:GO:0005634; C:GO:0005654; C:GO:0005681; C:GO:0005686; C:GO:0016604; C:GO:0016607; C:GO:0030532; C:GO:0071005; C:GO:0071007; C:GO:0071013	P:mRNA splicing, via spliceosome; P:mRNA processing; P:spermatogenesis; P:RNA splicing; P:interleukin-12-mediated signaling pathway; F:RNA binding; F:protein binding; F:U2 snRNA binding; C:nucleus; C:nucleoplasm; C:spliceosomal complex; C:U2 snRNP; C:nuclear body; C:nuclear speck; C:small nuclear ribonucleoprotein complex; C:U2-type precatalytic spliceosome; C:U2-type catalytic step 2 spliceosome; C:catalytic step 2 spliceosome
TRINITY_DN99286_c0_g1_i1	RL6_TETTS60S ribosomal protein L6 OS=Tetrahymena thermophila (strain SB210) OX=312017 GN=RPL6 PE=1 SV=1	640	1.67e-58	P:GO:0006412; F:GO:0003735; C:GO:0005840	P:translation; F:structural constituent of ribosome; C:ribosome
TRINITY_DN99212_c0_g1_i1	BH140_ARATHTranscription factor bHLH140 OS=Arabidopsis thaliana OX=3702 GN=BHLH140 PE=3 SV=1	201	4.48e-05	P:GO:0000012; P:GO:0006260; P:GO:0006281; P:GO:0006302; P:GO:0006790; P:GO:0009150; P:GO:0090305; F:GO:0000166; F:GO:0003677; F:GO:0003697; F:GO:0003725; F:GO:0003824; F:GO:0005524; F:GO:0030983; F:GO:0033699; F:GO:0046872; F:GO:0046983; F:GO:0047627; F:GO:1990165; C:GO:0005634	P:single strand break repair; P:DNA replication; P:DNA repair; P:double-strand break repair; P:sulfur compound metabolic process; P:purine ribonucleotide metabolic process; P:nucleic acid phosphodiester bond hydrolysis; F:nucleotide binding; F:DNA binding; F:single-stranded DNA binding; F:double-stranded RNA binding; F:catalytic activity; F:ATP binding; F:mismatched DNA binding; F:DNA 5'-adenosine monophosphate hydrolase activity; F:metal ion binding; F:protein dimerization activity; F:adenylylsulfatase activity; F:single-strand break-containing DNA binding; C:nucleus
TRINITY_DN99275_c0_g1_i1	GL1D1_MOUSEGlycosyltransferase 1 domain-containing protein 1 OS=Mus musculus OX=10090 GN=Glt1d1 PE=2 SV=2	412	1.83e-22	P:GO:0008150; F:GO:0003674; F:GO:0016740; F:GO:0016757; C:GO:0005576; C:GO:0005829	P:biological_process; F:molecular_function; F:transferase activity; F:transferase activity, transferring glycosyl groups; C:extracellular region; C:cytosol
TRINITY_DN99234_c0_g1_i1	DNER_HUMANDelta and Notch-like epidermal growth factor-related receptor OS=Homo sapiens OX=9606 GN=DNER PE=1 SV=1	375	0.000307	P:GO:0001764; P:GO:0006897; P:GO:0007219; P:GO:0007220; P:GO:0007416; P:GO:0007417; P:GO:0010001; P:GO:0048741; F:GO:0004888; F:GO:0005112; F:GO:0005509; F:GO:0005515; F:GO:0030276; C:GO:0005769; C:GO:0005886; C:GO:0016020; C:GO:0016021; C:GO:0030425; C:GO:0043025	P:neuron migration; P:endocytosis; P:Notch signaling pathway; P:Notch receptor processing; P:synapse assembly; P:central nervous system development; P:glial cell differentiation; P:skeletal muscle fiber development; F:transmembrane signaling receptor activity; F:Notch binding; F:calcium ion binding; F:protein binding; F:clathrin binding; C:early endosome; C:plasma membrane; C:membrane; C:integral component of membrane; C:dendrite; C:neuronal cell body
TRINITY_DN74996_c0_g1_i1	CRA2_HOMGACrustacyanin-A2 subunit OS=Homarus gammarus OX=6707 PE=1 SV=1	224	0.000736	F:GO:0031409; C:GO:0005576; C:GO:0005615	F:pigment binding; C:extracellular region; C:extracellular space
TRINITY_DN32273_c0_g1_i1	DOT1L_DROMEHistone-lysine N-methyltransferase, H3 lysine-79 specific OS=Drosophila melanogaster OX=7227 GN=gpp PE=1 SV=2	580	0.000102	P:GO:0000077; P:GO:0006281; P:GO:0006325; P:GO:0006342; P:GO:0006348; P:GO:0016571; P:GO:0032259; P:GO:0034729; P:GO:0048096; P:GO:0051726; P:GO:2000677; F:GO:0008168; F:GO:0016740; F:GO:0018024; F:GO:0031151; C:GO:0000781; C:GO:0005634; C:GO:0035097	P:DNA damage checkpoint; P:DNA repair; P:chromatin organization; P:chromatin silencing; P:chromatin silencing at telomere; P:histone methylation; P:methylation; P:histone H3-K79 methylation; P:chromatin-mediated maintenance of transcription; P:regulation of cell cycle; P:regulation of transcription regulatory region DNA binding; F:methyltransferase activity; F:transferase activity; F:histone-lysine N-methyltransferase activity; F:histone methyltransferase activity (H3-K79 specific); C:chromosome, telomeric region; C:nucleus; C:histone methyltransferase complex
TRINITY_DN32248_c0_g1_i1	SPF30_BOVINSurvival of motor neuron-related-splicing factor 30 OS=Bos taurus OX=9913 GN=SMNDC1 PE=2 SV=1	251	0.000253	P:GO:0006397; P:GO:0006915; P:GO:0008380; F:GO:0003723; C:GO:0005634; C:GO:0005681; C:GO:0005737; C:GO:0015030; C:GO:0016607	P:mRNA processing; P:apoptotic process; P:RNA splicing; F:RNA binding; C:nucleus; C:spliceosomal complex; C:cytoplasm; C:Cajal body; C:nuclear speck
TRINITY_DN65878_c3_g1_i1	NUCL_XENLANucleolin OS=Xenopus laevis OX=8355 GN=ncl PE=2 SV=3	2884	5.28e-27	F:GO:0003676; F:GO:0003677; F:GO:0003723; C:GO:0005634; C:GO:0005730	F:nucleic acid binding; F:DNA binding; F:RNA binding; C:nucleus; C:nucleolus
TRINITY_DN65878_c3_g1_i2	NUCL_XENLANucleolin OS=Xenopus laevis OX=8355 GN=ncl PE=2 SV=3	2879	5.27e-27	F:GO:0003676; F:GO:0003677; F:GO:0003723; C:GO:0005634; C:GO:0005730	F:nucleic acid binding; F:DNA binding; F:RNA binding; C:nucleus; C:nucleolus
TRINITY_DN65874_c2_g1_i1	NRARP_XENLANotch-regulated ankyrin repeat-containing protein OS=Xenopus laevis OX=8355 GN=nrarp PE=1 SV=1	3224	1.19e-20	P:GO:0007219; P:GO:0007275	P:Notch signaling pathway; P:multicellular organism development
TRINITY_DN65868_c4_g1_i1	ZBT41_MOUSEZinc finger and BTB domain-containing protein 41 OS=Mus musculus OX=10090 GN=Zbtb41 PE=2 SV=4	333	0.000977	P:GO:0006357; F:GO:0000977; F:GO:0000981; F:GO:0003677; F:GO:0046872; C:GO:0005634	P:regulation of transcription by RNA polymerase II; F:RNA polymerase II transcription regulatory region sequence-specific DNA binding; F:DNA-binding transcription factor activity, RNA polymerase II-specific; F:DNA binding; F:metal ion binding; C:nucleus
TRINITY_DN65868_c4_g1_i2	ZBT41_HUMANZinc finger and BTB domain-containing protein 41 OS=Homo sapiens OX=9606 GN=ZBTB41 PE=1 SV=1	522	4.28e-06	P:GO:0006357; F:GO:0000978; F:GO:0000981; F:GO:0003677; F:GO:0046872; C:GO:0005634	P:regulation of transcription by RNA polymerase II; F:RNA polymerase II cis-regulatory region sequence-specific DNA binding; F:DNA-binding transcription factor activity, RNA polymerase II-specific; F:DNA binding; F:metal ion binding; C:nucleus
TRINITY_DN65839_c1_g2_i1	FBLN3_MOUSEEGF-containing fibulin-like extracellular matrix protein 1 OS=Mus musculus OX=10090 GN=Efemp1 PE=1 SV=1	2362	0.000987	P:GO:0006355; P:GO:0007173; P:GO:0008284; P:GO:0010977; P:GO:0018108; P:GO:0031346; P:GO:0032331; P:GO:0043010; P:GO:0048048; P:GO:0048050; P:GO:1903975; F:GO:0005006; F:GO:0005154; F:GO:0005201; F:GO:0005509; F:GO:0008083; C:GO:0005576; C:GO:0005604; C:GO:0005615; C:GO:0005737; C:GO:0062023	P:regulation of transcription, DNA-templated; P:epidermal growth factor receptor signaling pathway; P:positive regulation of cell population proliferation; P:negative regulation of neuron projection development; P:peptidyl-tyrosine phosphorylation; P:positive regulation of cell projection organization; P:negative regulation of chondrocyte differentiation; P:camera-type eye development; P:embryonic eye morphogenesis; P:post-embryonic eye morphogenesis; P:regulation of glial cell migration; F:epidermal growth factor-activated receptor activity; F:epidermal growth factor receptor binding; F:extracellular matrix structural constituent; F:calcium ion binding; F:growth factor activity; C:extracellular region; C:basement membrane; C:extracellular space; C:cytoplasm; C:collagen-containing extracellular matrix
TRINITY_DN65839_c1_g2_i3	FBLN3_MOUSEEGF-containing fibulin-like extracellular matrix protein 1 OS=Mus musculus OX=10090 GN=Efemp1 PE=1 SV=1	1757	0.000667	P:GO:0006355; P:GO:0007173; P:GO:0008284; P:GO:0010977; P:GO:0018108; P:GO:0031346; P:GO:0032331; P:GO:0043010; P:GO:0048048; P:GO:0048050; P:GO:1903975; F:GO:0005006; F:GO:0005154; F:GO:0005201; F:GO:0005509; F:GO:0008083; C:GO:0005576; C:GO:0005604; C:GO:0005615; C:GO:0005737; C:GO:0062023	P:regulation of transcription, DNA-templated; P:epidermal growth factor receptor signaling pathway; P:positive regulation of cell population proliferation; P:negative regulation of neuron projection development; P:peptidyl-tyrosine phosphorylation; P:positive regulation of cell projection organization; P:negative regulation of chondrocyte differentiation; P:camera-type eye development; P:embryonic eye morphogenesis; P:post-embryonic eye morphogenesis; P:regulation of glial cell migration; F:epidermal growth factor-activated receptor activity; F:epidermal growth factor receptor binding; F:extracellular matrix structural constituent; F:calcium ion binding; F:growth factor activity; C:extracellular region; C:basement membrane; C:extracellular space; C:cytoplasm; C:collagen-containing extracellular matrix
TRINITY_DN65839_c1_g2_i6	FBLN3_MOUSEEGF-containing fibulin-like extracellular matrix protein 1 OS=Mus musculus OX=10090 GN=Efemp1 PE=1 SV=1	1793	0.000686	P:GO:0006355; P:GO:0007173; P:GO:0008284; P:GO:0010977; P:GO:0018108; P:GO:0031346; P:GO:0032331; P:GO:0043010; P:GO:0048048; P:GO:0048050; P:GO:1903975; F:GO:0005006; F:GO:0005154; F:GO:0005201; F:GO:0005509; F:GO:0008083; C:GO:0005576; C:GO:0005604; C:GO:0005615; C:GO:0005737; C:GO:0062023	P:regulation of transcription, DNA-templated; P:epidermal growth factor receptor signaling pathway; P:positive regulation of cell population proliferation; P:negative regulation of neuron projection development; P:peptidyl-tyrosine phosphorylation; P:positive regulation of cell projection organization; P:negative regulation of chondrocyte differentiation; P:camera-type eye development; P:embryonic eye morphogenesis; P:post-embryonic eye morphogenesis; P:regulation of glial cell migration; F:epidermal growth factor-activated receptor activity; F:epidermal growth factor receptor binding; F:extracellular matrix structural constituent; F:calcium ion binding; F:growth factor activity; C:extracellular region; C:basement membrane; C:extracellular space; C:cytoplasm; C:collagen-containing extracellular matrix
TRINITY_DN65839_c1_g2_i8	FBLN3_MOUSEEGF-containing fibulin-like extracellular matrix protein 1 OS=Mus musculus OX=10090 GN=Efemp1 PE=1 SV=1	2326	0.000968	P:GO:0006355; P:GO:0007173; P:GO:0008284; P:GO:0010977; P:GO:0018108; P:GO:0031346; P:GO:0032331; P:GO:0043010; P:GO:0048048; P:GO:0048050; P:GO:1903975; F:GO:0005006; F:GO:0005154; F:GO:0005201; F:GO:0005509; F:GO:0008083; C:GO:0005576; C:GO:0005604; C:GO:0005615; C:GO:0005737; C:GO:0062023	P:regulation of transcription, DNA-templated; P:epidermal growth factor receptor signaling pathway; P:positive regulation of cell population proliferation; P:negative regulation of neuron projection development; P:peptidyl-tyrosine phosphorylation; P:positive regulation of cell projection organization; P:negative regulation of chondrocyte differentiation; P:camera-type eye development; P:embryonic eye morphogenesis; P:post-embryonic eye morphogenesis; P:regulation of glial cell migration; F:epidermal growth factor-activated receptor activity; F:epidermal growth factor receptor binding; F:extracellular matrix structural constituent; F:calcium ion binding; F:growth factor activity; C:extracellular region; C:basement membrane; C:extracellular space; C:cytoplasm; C:collagen-containing extracellular matrix
TRINITY_DN65804_c4_g1_i1	PELET_DROMETransposable element P transposase OS=Drosophila melanogaster OX=7227 GN=T PE=1 SV=2	524	8.75e-05	P:GO:0006310; P:GO:0006313; P:GO:0015074; F:GO:0003677; F:GO:0003693; F:GO:0004803; F:GO:0016740; F:GO:0046872	P:DNA recombination; P:transposition, DNA-mediated; P:DNA integration; F:DNA binding; F:P-element binding; F:transposase activity; F:transferase activity; F:metal ion binding
TRINITY_DN65867_c4_g1_i1	MIRO1_HUMANMitochondrial Rho GTPase 1 OS=Homo sapiens OX=9606 GN=RHOT1 PE=1 SV=2	209	1.11e-06	P:GO:0007005; P:GO:0010821; P:GO:0016579; P:GO:0019725; P:GO:0034640; P:GO:0046928; P:GO:0047497; P:GO:0051056; P:GO:0097345; P:GO:1902513; F:GO:0000166; F:GO:0003674; F:GO:0003924; F:GO:0005509; F:GO:0005515; F:GO:0005525; F:GO:0016787; F:GO:0046872; C:GO:0005739; C:GO:0005741; C:GO:0005829; C:GO:0016020; C:GO:0016021; C:GO:0031307	P:mitochondrion organization; P:regulation of mitochondrion organization; P:protein deubiquitination; P:cellular homeostasis; P:establishment of mitochondrion localization by microtubule attachment; P:regulation of neurotransmitter secretion; P:mitochondrion transport along microtubule; P:regulation of small GTPase mediated signal transduction; P:mitochondrial outer membrane permeabilization; P:regulation of organelle transport along microtubule; F:nucleotide binding; F:molecular_function; F:GTPase activity; F:calcium ion binding; F:protein binding; F:GTP binding; F:hydrolase activity; F:metal ion binding; C:mitochondrion; C:mitochondrial outer membrane; C:cytosol; C:membrane; C:integral component of membrane; C:integral component of mitochondrial outer membrane
TRINITY_DN65827_c5_g3_i2	TPC10_MOUSETrafficking protein particle complex subunit 10 OS=Mus musculus OX=10090 GN=Trappc10 PE=1 SV=3	5389	5.55e-101	P:GO:0006891; P:GO:0016192; P:GO:0034498; F:GO:0003674; C:GO:0005794; C:GO:0005829; C:GO:0030008; C:GO:1990071	P:intra-Golgi vesicle-mediated transport; P:vesicle-mediated transport; P:early endosome to Golgi transport; F:molecular_function; C:Golgi apparatus; C:cytosol; C:TRAPP complex; C:TRAPPII protein complex
TRINITY_DN65827_c13_g1_i1	TPC10_MOUSETrafficking protein particle complex subunit 10 OS=Mus musculus OX=10090 GN=Trappc10 PE=1 SV=3	326	4.75e-06	P:GO:0006891; P:GO:0016192; P:GO:0034498; F:GO:0003674; C:GO:0005794; C:GO:0005829; C:GO:0030008; C:GO:1990071	P:intra-Golgi vesicle-mediated transport; P:vesicle-mediated transport; P:early endosome to Golgi transport; F:molecular_function; C:Golgi apparatus; C:cytosol; C:TRAPP complex; C:TRAPPII protein complex
TRINITY_DN65886_c0_g1_i1	OCTB1_DROMEOctopamine receptor beta-1R OS=Drosophila melanogaster OX=7227 GN=Octbeta1R PE=2 SV=1	538	2.63e-05	P:GO:0007165; P:GO:0007186; P:GO:0007188; P:GO:0007189; P:GO:0045886; P:GO:0071880; F:GO:0004930; F:GO:0004935; F:GO:0004989; F:GO:0008227; C:GO:0005886; C:GO:0005887; C:GO:0016020; C:GO:0016021	P:signal transduction; P:G protein-coupled receptor signaling pathway; P:adenylate cyclase-modulating G protein-coupled receptor signaling pathway; P:adenylate cyclase-activating G protein-coupled receptor signaling pathway; P:negative regulation of synaptic growth at neuromuscular junction; P:adenylate cyclase-activating adrenergic receptor signaling pathway; F:G protein-coupled receptor activity; F:adrenergic receptor activity; F:octopamine receptor activity; F:G protein-coupled amine receptor activity; C:plasma membrane; C:integral component of plasma membrane; C:membrane; C:integral component of membrane
TRINITY_DN65886_c0_g2_i1	OCTB1_DROMEOctopamine receptor beta-1R OS=Drosophila melanogaster OX=7227 GN=Octbeta1R PE=2 SV=1	538	2.63e-05	P:GO:0007165; P:GO:0007186; P:GO:0007188; P:GO:0007189; P:GO:0045886; P:GO:0071880; F:GO:0004930; F:GO:0004935; F:GO:0004989; F:GO:0008227; C:GO:0005886; C:GO:0005887; C:GO:0016020; C:GO:0016021	P:signal transduction; P:G protein-coupled receptor signaling pathway; P:adenylate cyclase-modulating G protein-coupled receptor signaling pathway; P:adenylate cyclase-activating G protein-coupled receptor signaling pathway; P:negative regulation of synaptic growth at neuromuscular junction; P:adenylate cyclase-activating adrenergic receptor signaling pathway; F:G protein-coupled receptor activity; F:adrenergic receptor activity; F:octopamine receptor activity; F:G protein-coupled amine receptor activity; C:plasma membrane; C:integral component of plasma membrane; C:membrane; C:integral component of membrane
TRINITY_DN65843_c2_g1_i1	TENN_MOUSETenascin-N OS=Mus musculus OX=10090 GN=Tnn PE=1 SV=2	295	0.00019	P:GO:0001764; P:GO:0002076; P:GO:0007160; P:GO:0007409; P:GO:0033689; P:GO:0045668; P:GO:0070593; P:GO:1905240; P:GO:1990138; P:GO:2001223; F:GO:0005178; F:GO:0042802; C:GO:0005576; C:GO:0005615; C:GO:0009986; C:GO:0031012; C:GO:0043005; C:GO:0043025; C:GO:0062023; C:GO:0097442; C:GO:1990026	P:neuron migration; P:osteoblast development; P:cell-matrix adhesion; P:axonogenesis; P:negative regulation of osteoblast proliferation; P:negative regulation of osteoblast differentiation; P:dendrite self-avoidance; P:negative regulation of canonical Wnt signaling pathway involved in osteoblast differentiation; P:neuron projection extension; P:negative regulation of neuron migration; F:integrin binding; F:identical protein binding; C:extracellular region; C:extracellular space; C:cell surface; C:extracellular matrix; C:neuron projection; C:neuronal cell body; C:collagen-containing extracellular matrix; C:CA3 pyramidal cell dendrite; C:hippocampal mossy fiber expansion
TRINITY_DN65843_c4_g1_i5	FBLN7_MOUSEFibulin-7 OS=Mus musculus OX=10090 GN=Fbln7 PE=1 SV=1	1072	1.3e-06	P:GO:0007155; P:GO:0110151; F:GO:0005509; F:GO:0008201; F:GO:0043395; C:GO:0005576; C:GO:0005615; C:GO:0031012	P:cell adhesion; P:positive regulation of biomineralization; F:calcium ion binding; F:heparin binding; F:heparan sulfate proteoglycan binding; C:extracellular region; C:extracellular space; C:extracellular matrix
TRINITY_DN65843_c4_g1_i7	ITLN_ONCMYIntelectin OS=Oncorhynchus mykiss OX=8022 GN=itln PE=1 SV=1	1025	2.13e-05	F:GO:0001530; F:GO:0005537; F:GO:0008061; F:GO:0030246; F:GO:0046872; C:GO:0005615; C:GO:0005737	F:lipopolysaccharide binding; F:mannose binding; F:chitin binding; F:carbohydrate binding; F:metal ion binding; C:extracellular space; C:cytoplasm
TRINITY_DN65843_c4_g1_i9	ITLN_ONCMYIntelectin OS=Oncorhynchus mykiss OX=8022 GN=itln PE=1 SV=1	1420	3.71e-05	F:GO:0001530; F:GO:0005537; F:GO:0008061; F:GO:0030246; F:GO:0046872; C:GO:0005615; C:GO:0005737	F:lipopolysaccharide binding; F:mannose binding; F:chitin binding; F:carbohydrate binding; F:metal ion binding; C:extracellular space; C:cytoplasm
TRINITY_DN65826_c1_g1_i1	NAL13_HUMANNACHT, LRR and PYD domains-containing protein 13 OS=Homo sapiens OX=9606 GN=NLRP13 PE=2 SV=2	3758	5.03e-05	F:GO:0000166; F:GO:0005524	F:nucleotide binding; F:ATP binding
TRINITY_DN65826_c1_g1_i2	NALP4_HUMANNACHT, LRR and PYD domains-containing protein 4 OS=Homo sapiens OX=9606 GN=NLRP4 PE=1 SV=3	3470	0.000892	P:GO:0006954; P:GO:0032479; F:GO:0000166; F:GO:0005524; C:GO:0005829	P:inflammatory response; P:regulation of type I interferon production; F:nucleotide binding; F:ATP binding; C:cytosol
TRINITY_DN65826_c1_g1_i4	NAL14_HUMANNACHT, LRR and PYD domains-containing protein 14 OS=Homo sapiens OX=9606 GN=NLRP14 PE=1 SV=1	1747	4.11e-10	P:GO:0007275; P:GO:0007283; P:GO:0030154; F:GO:0000166; F:GO:0005524; C:GO:0005737	P:multicellular organism development; P:spermatogenesis; P:cell differentiation; F:nucleotide binding; F:ATP binding; C:cytoplasm
TRINITY_DN65826_c1_g1_i5	NLRP9_HUMANNACHT, LRR and PYD domains-containing protein 9 OS=Homo sapiens OX=9606 GN=NLRP9 PE=1 SV=1	3052	0.000258	P:GO:0002376; P:GO:0006954; P:GO:0032741; P:GO:0045087; P:GO:0051607; P:GO:0070269; F:GO:0000166; F:GO:0005515; F:GO:0005524; C:GO:0005737; C:GO:0061702	P:immune system process; P:inflammatory response; P:positive regulation of interleukin-18 production; P:innate immune response; P:defense response to virus; P:pyroptosis; F:nucleotide binding; F:protein binding; F:ATP binding; C:cytoplasm; C:inflammasome complex
TRINITY_DN65826_c1_g1_i6	NAL14_HUMANNACHT, LRR and PYD domains-containing protein 14 OS=Homo sapiens OX=9606 GN=NLRP14 PE=1 SV=1	1949	5.02e-10	P:GO:0007275; P:GO:0007283; P:GO:0030154; F:GO:0000166; F:GO:0005524; C:GO:0005737	P:multicellular organism development; P:spermatogenesis; P:cell differentiation; F:nucleotide binding; F:ATP binding; C:cytoplasm
TRINITY_DN65826_c1_g1_i7	NALP4_HUMANNACHT, LRR and PYD domains-containing protein 4 OS=Homo sapiens OX=9606 GN=NLRP4 PE=1 SV=3	2764	0.000677	P:GO:0006954; P:GO:0032479; F:GO:0000166; F:GO:0005524; C:GO:0005829	P:inflammatory response; P:regulation of type I interferon production; F:nucleotide binding; F:ATP binding; C:cytosol
TRINITY_DN65826_c1_g1_i8	NAL13_HUMANNACHT, LRR and PYD domains-containing protein 13 OS=Homo sapiens OX=9606 GN=NLRP13 PE=2 SV=2	2342	2.77e-05	F:GO:0000166; F:GO:0005524	F:nucleotide binding; F:ATP binding
TRINITY_DN65836_c1_g2_i3	TF3A_ICTPUTranscription factor IIIA OS=Ictalurus punctatus OX=7998 GN=gtf3a PE=2 SV=1	1732	7.82e-24	P:GO:0042254; P:GO:0042273; P:GO:0045893; F:GO:0003677; F:GO:0003723; F:GO:0046872; C:GO:0005634	P:ribosome biogenesis; P:ribosomal large subunit biogenesis; P:positive regulation of transcription, DNA-templated; F:DNA binding; F:RNA binding; F:metal ion binding; C:nucleus
TRINITY_DN65836_c2_g1_i1	PHNX_SYNFMPhosphonoacetaldehyde hydrolase OS=Syntrophobacter fumaroxidans (strain DSM 10017 / MPOB) OX=335543 GN=phnX PE=3 SV=1	1434	1.17e-50	P:GO:0019700; F:GO:0000287; F:GO:0016787; F:GO:0046872; F:GO:0050194	P:organic phosphonate catabolic process; F:magnesium ion binding; F:hydrolase activity; F:metal ion binding; F:phosphonoacetaldehyde hydrolase activity
TRINITY_DN65836_c2_g1_i2	PHNX_PSEP1Phosphonoacetaldehyde hydrolase OS=Pseudomonas putida (strain ATCC 700007 / DSM 6899 / BCRC 17059 / F1) OX=351746 GN=phnX PE=3 SV=1	2338	8.89e-69	P:GO:0019700; F:GO:0000287; F:GO:0016787; F:GO:0046872; F:GO:0050194	P:organic phosphonate catabolic process; F:magnesium ion binding; F:hydrolase activity; F:metal ion binding; F:phosphonoacetaldehyde hydrolase activity
TRINITY_DN65836_c2_g1_i3	PHNX_SYNFMPhosphonoacetaldehyde hydrolase OS=Syntrophobacter fumaroxidans (strain DSM 10017 / MPOB) OX=335543 GN=phnX PE=3 SV=1	2297	4.06e-68	P:GO:0019700; F:GO:0000287; F:GO:0016787; F:GO:0046872; F:GO:0050194	P:organic phosphonate catabolic process; F:magnesium ion binding; F:hydrolase activity; F:metal ion binding; F:phosphonoacetaldehyde hydrolase activity
TRINITY_DN65836_c2_g1_i4	PHNXL_SYNFMPhosphonoacetaldehyde hydrolase-like protein OS=Syntrophobacter fumaroxidans (strain DSM 10017 / MPOB) OX=335543 GN=phnX2 PE=3 SV=1	415	1.18e-33	P:GO:0019700; F:GO:0000287; F:GO:0050194	P:organic phosphonate catabolic process; F:magnesium ion binding; F:phosphonoacetaldehyde hydrolase activity
TRINITY_DN65836_c2_g1_i5	PHNX_PSEP1Phosphonoacetaldehyde hydrolase OS=Pseudomonas putida (strain ATCC 700007 / DSM 6899 / BCRC 17059 / F1) OX=351746 GN=phnX PE=3 SV=1	2297	1.01e-68	P:GO:0019700; F:GO:0000287; F:GO:0016787; F:GO:0046872; F:GO:0050194	P:organic phosphonate catabolic process; F:magnesium ion binding; F:hydrolase activity; F:metal ion binding; F:phosphonoacetaldehyde hydrolase activity
TRINITY_DN65836_c2_g1_i6	PHNX_SYNFMPhosphonoacetaldehyde hydrolase OS=Syntrophobacter fumaroxidans (strain DSM 10017 / MPOB) OX=335543 GN=phnX PE=3 SV=1	2338	4.97e-68	P:GO:0019700; F:GO:0000287; F:GO:0016787; F:GO:0046872; F:GO:0050194	P:organic phosphonate catabolic process; F:magnesium ion binding; F:hydrolase activity; F:metal ion binding; F:phosphonoacetaldehyde hydrolase activity
TRINITY_DN65836_c2_g1_i7	PHNX_SYNFMPhosphonoacetaldehyde hydrolase OS=Syntrophobacter fumaroxidans (strain DSM 10017 / MPOB) OX=335543 GN=phnX PE=3 SV=1	1393	8.63e-51	P:GO:0019700; F:GO:0000287; F:GO:0016787; F:GO:0046872; F:GO:0050194	P:organic phosphonate catabolic process; F:magnesium ion binding; F:hydrolase activity; F:metal ion binding; F:phosphonoacetaldehyde hydrolase activity
TRINITY_DN65862_c5_g1_i2	ODAD4_XENLAOuter dynein arm-docking complex subunit 4 OS=Xenopus laevis OX=8355 GN=odad4 PE=2 SV=1	2769	3.47e-131	C:GO:0005737; C:GO:0005856; C:GO:0042995	C:cytoplasm; C:cytoskeleton; C:cell projection
TRINITY_DN65862_c5_g1_i3	ODAD4_XENLAOuter dynein arm-docking complex subunit 4 OS=Xenopus laevis OX=8355 GN=odad4 PE=2 SV=1	2920	2.47e-119	C:GO:0005737; C:GO:0005856; C:GO:0042995	C:cytoplasm; C:cytoskeleton; C:cell projection
TRINITY_DN65847_c6_g3_i1	APOL3_HUMANApolipoprotein L3 OS=Homo sapiens OX=9606 GN=APOL3 PE=1 SV=3	2614	3.64e-19	P:GO:0006869; P:GO:0006954; P:GO:0042157; P:GO:0043123; F:GO:0005319; F:GO:0005515; F:GO:0008289; C:GO:0005576; C:GO:0005737; C:GO:0016020	P:lipid transport; P:inflammatory response; P:lipoprotein metabolic process; P:positive regulation of I-kappaB kinase/NF-kappaB signaling; F:lipid transporter activity; F:protein binding; F:lipid binding; C:extracellular region; C:cytoplasm; C:membrane
TRINITY_DN65847_c6_g3_i2	APOL3_HUMANApolipoprotein L3 OS=Homo sapiens OX=9606 GN=APOL3 PE=1 SV=3	2737	1.67e-18	P:GO:0006869; P:GO:0006954; P:GO:0042157; P:GO:0043123; F:GO:0005319; F:GO:0005515; F:GO:0008289; C:GO:0005576; C:GO:0005737; C:GO:0016020	P:lipid transport; P:inflammatory response; P:lipoprotein metabolic process; P:positive regulation of I-kappaB kinase/NF-kappaB signaling; F:lipid transporter activity; F:protein binding; F:lipid binding; C:extracellular region; C:cytoplasm; C:membrane
TRINITY_DN65847_c6_g4_i1	APOL3_HUMANApolipoprotein L3 OS=Homo sapiens OX=9606 GN=APOL3 PE=1 SV=3	1481	1.27e-18	P:GO:0006869; P:GO:0006954; P:GO:0042157; P:GO:0043123; F:GO:0005319; F:GO:0005515; F:GO:0008289; C:GO:0005576; C:GO:0005737; C:GO:0016020	P:lipid transport; P:inflammatory response; P:lipoprotein metabolic process; P:positive regulation of I-kappaB kinase/NF-kappaB signaling; F:lipid transporter activity; F:protein binding; F:lipid binding; C:extracellular region; C:cytoplasm; C:membrane
TRINITY_DN65850_c0_g1_i1	G2E3_CHICKG2/M phase-specific E3 ubiquitin-protein ligase OS=Gallus gallus OX=9031 GN=G2E3 PE=2 SV=1	1719	2.81e-05	P:GO:0006915; P:GO:0007275; P:GO:0016567; F:GO:0004842; F:GO:0016740; F:GO:0046872; C:GO:0005634; C:GO:0005730; C:GO:0005737	P:apoptotic process; P:multicellular organism development; P:protein ubiquitination; F:ubiquitin-protein transferase activity; F:transferase activity; F:metal ion binding; C:nucleus; C:nucleolus; C:cytoplasm
TRINITY_DN65850_c1_g1_i1	CCNA_PATVUG2/mitotic-specific cyclin-A OS=Patella vulgata OX=6465 PE=2 SV=1	1818	6.63e-111	P:GO:0007049; P:GO:0051301	P:cell cycle; P:cell division
TRINITY_DN65850_c1_g2_i1	CCNA_PATVUG2/mitotic-specific cyclin-A OS=Patella vulgata OX=6465 PE=2 SV=1	599	1.6e-24	P:GO:0007049; P:GO:0051301	P:cell cycle; P:cell division
TRINITY_DN65833_c2_g1_i1	ANKS3_RATAnkyrin repeat and SAM domain-containing protein 3 OS=Rattus norvegicus OX=10116 GN=Anks3 PE=1 SV=1	2362	7.49e-20	C:GO:0005737; C:GO:0005929; C:GO:0042995	C:cytoplasm; C:cilium; C:cell projection
TRINITY_DN65830_c2_g2_i2	BTBD9_BOVINBTB/POZ domain-containing protein 9 OS=Bos taurus OX=9913 GN=BTBD9 PE=2 SV=2	3589	1.07e-08	P:GO:0008344; P:GO:0048512; P:GO:0050804	P:adult locomotory behavior; P:circadian behavior; P:modulation of chemical synaptic transmission
TRINITY_DN65830_c2_g2_i4	TDPZ5_MOUSETD and POZ domain-containing protein 5 OS=Mus musculus OX=10090 GN=Tdpoz5 PE=2 SV=1	3836	5.25e-10	P:GO:0030162; P:GO:0043161; F:GO:0031625; C:GO:0005634; C:GO:0005737	P:regulation of proteolysis; P:proteasome-mediated ubiquitin-dependent protein catabolic process; F:ubiquitin protein ligase binding; C:nucleus; C:cytoplasm
TRINITY_DN65830_c2_g2_i6	TDPZ5_MOUSETD and POZ domain-containing protein 5 OS=Mus musculus OX=10090 GN=Tdpoz5 PE=2 SV=1	3834	5.24e-10	P:GO:0030162; P:GO:0043161; F:GO:0031625; C:GO:0005634; C:GO:0005737	P:regulation of proteolysis; P:proteasome-mediated ubiquitin-dependent protein catabolic process; F:ubiquitin protein ligase binding; C:nucleus; C:cytoplasm
TRINITY_DN65830_c2_g2_i7	BTBD9_BOVINBTB/POZ domain-containing protein 9 OS=Bos taurus OX=9913 GN=BTBD9 PE=2 SV=2	3588	1.07e-08	P:GO:0008344; P:GO:0048512; P:GO:0050804	P:adult locomotory behavior; P:circadian behavior; P:modulation of chemical synaptic transmission
TRINITY_DN65830_c2_g2_i8	TDPZ5_MOUSETD and POZ domain-containing protein 5 OS=Mus musculus OX=10090 GN=Tdpoz5 PE=2 SV=1	3568	4.8e-10	P:GO:0030162; P:GO:0043161; F:GO:0031625; C:GO:0005634; C:GO:0005737	P:regulation of proteolysis; P:proteasome-mediated ubiquitin-dependent protein catabolic process; F:ubiquitin protein ligase binding; C:nucleus; C:cytoplasm
TRINITY_DN65852_c4_g1_i1	FCNV2_CERRYRyncolin-2 OS=Cerberus rynchops OX=46267 PE=1 SV=1	2588	2.66e-71	P:GO:0035821; F:GO:0090729; C:GO:0005576	P:modulation of process of other organism; F:toxin activity; C:extracellular region
TRINITY_DN65866_c0_g4_i1	RLA0_CERCA60S acidic ribosomal protein P0 OS=Ceratitis capitata OX=7213 GN=RpLP0 PE=3 SV=1	469	2.67e-44	P:GO:0042254; C:GO:0005840	P:ribosome biogenesis; C:ribosome
TRINITY_DN65814_c1_g3_i1	PRN1_ARATHPirin-1 OS=Arabidopsis thaliana OX=3702 GN=PRN1 PE=1 SV=1	1338	6.22e-09	P:GO:0009737; P:GO:0009738; P:GO:0009785; F:GO:0005515; C:GO:0005634	P:response to abscisic acid; P:abscisic acid-activated signaling pathway; P:blue light signaling pathway; F:protein binding; C:nucleus
TRINITY_DN65814_c1_g3_i2	PRN1_ARATHPirin-1 OS=Arabidopsis thaliana OX=3702 GN=PRN1 PE=1 SV=1	982	4.85e-08	P:GO:0009737; P:GO:0009738; P:GO:0009785; F:GO:0005515; C:GO:0005634	P:response to abscisic acid; P:abscisic acid-activated signaling pathway; P:blue light signaling pathway; F:protein binding; C:nucleus
TRINITY_DN65814_c1_g3_i5	PRN1_ARATHPirin-1 OS=Arabidopsis thaliana OX=3702 GN=PRN1 PE=1 SV=1	1325	8.22e-09	P:GO:0009737; P:GO:0009738; P:GO:0009785; F:GO:0005515; C:GO:0005634	P:response to abscisic acid; P:abscisic acid-activated signaling pathway; P:blue light signaling pathway; F:protein binding; C:nucleus
TRINITY_DN65890_c0_g1_i1	CSL2_ONCKEL-rhamnose-binding lectin CSL2 OS=Oncorhynchus keta OX=8018 PE=1 SV=1	1930	0.000125	F:GO:0005534; F:GO:0030246; F:GO:0033296; F:GO:0042803; F:GO:1903777; C:GO:0060473	F:galactose binding; F:carbohydrate binding; F:rhamnose binding; F:protein homodimerization activity; F:melibiose binding; C:cortical granule
TRINITY_DN65890_c0_g1_i3	CSL2_ONCKEL-rhamnose-binding lectin CSL2 OS=Oncorhynchus keta OX=8018 PE=1 SV=1	1845	8.81e-05	F:GO:0005534; F:GO:0030246; F:GO:0033296; F:GO:0042803; F:GO:1903777; C:GO:0060473	F:galactose binding; F:carbohydrate binding; F:rhamnose binding; F:protein homodimerization activity; F:melibiose binding; C:cortical granule
TRINITY_DN65890_c0_g1_i4	CSL2_ONCKEL-rhamnose-binding lectin CSL2 OS=Oncorhynchus keta OX=8018 PE=1 SV=1	2029	9.88e-05	F:GO:0005534; F:GO:0030246; F:GO:0033296; F:GO:0042803; F:GO:1903777; C:GO:0060473	F:galactose binding; F:carbohydrate binding; F:rhamnose binding; F:protein homodimerization activity; F:melibiose binding; C:cortical granule
TRINITY_DN65890_c0_g1_i5	CSL2_ONCKEL-rhamnose-binding lectin CSL2 OS=Oncorhynchus keta OX=8018 PE=1 SV=1	2001	0.000432	F:GO:0005534; F:GO:0030246; F:GO:0033296; F:GO:0042803; F:GO:1903777; C:GO:0060473	F:galactose binding; F:carbohydrate binding; F:rhamnose binding; F:protein homodimerization activity; F:melibiose binding; C:cortical granule
TRINITY_DN65892_c3_g1_i6	SCLT1_HUMANSodium channel and clathrin linker 1 OS=Homo sapiens OX=9606 GN=SCLT1 PE=1 SV=2	862	2.89e-06	P:GO:0045162; P:GO:0060271; P:GO:0097711; F:GO:0005515; F:GO:0008022; F:GO:0017080; F:GO:0030276; C:GO:0005737; C:GO:0005813; C:GO:0005814; C:GO:0005829; C:GO:0005856; C:GO:0071439	P:clustering of voltage-gated sodium channels; P:cilium assembly; P:ciliary basal body-plasma membrane docking; F:protein binding; F:protein C-terminus binding; F:sodium channel regulator activity; F:clathrin binding; C:cytoplasm; C:centrosome; C:centriole; C:cytosol; C:cytoskeleton; C:clathrin complex
TRINITY_DN65892_c3_g1_i8	SCLT1_HUMANSodium channel and clathrin linker 1 OS=Homo sapiens OX=9606 GN=SCLT1 PE=1 SV=2	874	3.01e-06	P:GO:0045162; P:GO:0060271; P:GO:0097711; F:GO:0005515; F:GO:0008022; F:GO:0017080; F:GO:0030276; C:GO:0005737; C:GO:0005813; C:GO:0005814; C:GO:0005829; C:GO:0005856; C:GO:0071439	P:clustering of voltage-gated sodium channels; P:cilium assembly; P:ciliary basal body-plasma membrane docking; F:protein binding; F:protein C-terminus binding; F:sodium channel regulator activity; F:clathrin binding; C:cytoplasm; C:centrosome; C:centriole; C:cytosol; C:cytoskeleton; C:clathrin complex
TRINITY_DN65808_c4_g3_i1	S226A_XENLASolute carrier family 22 member 6-A OS=Xenopus laevis OX=8355 GN=slc22a6-a PE=2 SV=1	1251	1.4e-52	P:GO:0055085; F:GO:0022857; C:GO:0005886; C:GO:0016020; C:GO:0016021	P:transmembrane transport; F:transmembrane transporter activity; C:plasma membrane; C:membrane; C:integral component of membrane
TRINITY_DN65808_c4_g3_i2	S226A_XENLASolute carrier family 22 member 6-A OS=Xenopus laevis OX=8355 GN=slc22a6-a PE=2 SV=1	1753	2.85e-78	P:GO:0055085; F:GO:0022857; C:GO:0005886; C:GO:0016020; C:GO:0016021	P:transmembrane transport; F:transmembrane transporter activity; C:plasma membrane; C:membrane; C:integral component of membrane
TRINITY_DN65808_c4_g3_i3	S22A8_MACFASolute carrier family 22 member 8 OS=Macaca fascicularis OX=9541 GN=SLC22A8 PE=2 SV=1	465	4.87e-08	P:GO:0006811; P:GO:0009636; P:GO:0055085; F:GO:0022857; C:GO:0005886; C:GO:0016020; C:GO:0016021; C:GO:0016323	P:ion transport; P:response to toxic substance; P:transmembrane transport; F:transmembrane transporter activity; C:plasma membrane; C:membrane; C:integral component of membrane; C:basolateral plasma membrane
TRINITY_DN65808_c4_g3_i4	S226A_XENLASolute carrier family 22 member 6-A OS=Xenopus laevis OX=8355 GN=slc22a6-a PE=2 SV=1	1812	5.37e-75	P:GO:0055085; F:GO:0022857; C:GO:0005886; C:GO:0016020; C:GO:0016021	P:transmembrane transport; F:transmembrane transporter activity; C:plasma membrane; C:membrane; C:integral component of membrane
TRINITY_DN65808_c4_g3_i5	S226A_XENLASolute carrier family 22 member 6-A OS=Xenopus laevis OX=8355 GN=slc22a6-a PE=2 SV=1	1992	2.12e-74	P:GO:0055085; F:GO:0022857; C:GO:0005886; C:GO:0016020; C:GO:0016021	P:transmembrane transport; F:transmembrane transporter activity; C:plasma membrane; C:membrane; C:integral component of membrane
TRINITY_DN65876_c2_g1_i3	TSN33_DANRETetraspanin-33 OS=Danio rerio OX=7955 GN=tspan33 PE=2 SV=1	2039	3.73e-19	P:GO:0051604; P:GO:0072659; F:GO:0003674; C:GO:0005887; C:GO:0016020; C:GO:0016021	P:protein maturation; P:protein localization to plasma membrane; F:molecular_function; C:integral component of plasma membrane; C:membrane; C:integral component of membrane
TRINITY_DN65818_c2_g1_i7	HEXB_HUMANBeta-hexosaminidase subunit beta OS=Homo sapiens OX=9606 GN=HEXB PE=1 SV=3	823	5.05e-47	P:GO:0001501; P:GO:0005975; P:GO:0006687; P:GO:0006689; P:GO:0006874; P:GO:0007040; P:GO:0007338; P:GO:0007341; P:GO:0007605; P:GO:0007626; P:GO:0008049; P:GO:0008152; P:GO:0008360; P:GO:0008654; P:GO:0009313; P:GO:0019915; P:GO:0019953; P:GO:0030203; P:GO:0030207; P:GO:0030214; P:GO:0031323; P:GO:0042340; P:GO:0042552; P:GO:0043312; P:GO:0043615; P:GO:0044267; P:GO:0045944; P:GO:0048477; P:GO:0050885; P:GO:0050905; F:GO:0004553; F:GO:0004563; F:GO:0005515; F:GO:0008375; F:GO:0016787; F:GO:0016798; F:GO:0042802; F:GO:0102148; C:GO:0001669; C:GO:0005576; C:GO:0005615; C:GO:0005764; C:GO:0016020; C:GO:0031410; C:GO:0035578; C:GO:0042582; C:GO:0043202; C:GO:0060473; C:GO:0070062	P:skeletal system development; P:carbohydrate metabolic process; P:glycosphingolipid metabolic process; P:ganglioside catabolic process; P:cellular calcium ion homeostasis; P:lysosome organization; P:single fertilization; P:penetration of zona pellucida; P:sensory perception of sound; P:locomotory behavior; P:male courtship behavior; P:metabolic process; P:regulation of cell shape; P:phospholipid biosynthetic process; P:oligosaccharide catabolic process; P:lipid storage; P:sexual reproduction; P:glycosaminoglycan metabolic process; P:chondroitin sulfate catabolic process; P:hyaluronan catabolic process; P:regulation of cellular metabolic process; P:keratan sulfate catabolic process; P:myelination; P:neutrophil degranulation; P:astrocyte cell migration; P:cellular protein metabolic process; P:positive regulation of transcription by RNA polymerase II; P:oogenesis; P:neuromuscular process controlling balance; P:neuromuscular process; F:hydrolase activity, hydrolyzing O-glycosyl compounds; F:beta-N-acetylhexosaminidase activity; F:protein binding; F:acetylglucosaminyltransferase activity; F:hydrolase activity; F:hydrolase activity, acting on glycosyl bonds; F:identical protein binding; F:N-acetyl-beta-D-galactosaminidase activity; C:acrosomal vesicle; C:extracellular region; C:extracellular space; C:lysosome; C:membrane; C:cytoplasmic vesicle; C:azurophil granule lumen; C:azurophil granule; C:lysosomal lumen; C:cortical granule; C:extracellular exosome
TRINITY_DN65882_c1_g2_i1	ZPP_ACRMIZP domain-containing protein OS=Acropora millepora OX=45264 PE=1 SV=1	1456	1.49e-15	C:GO:0016020; C:GO:0016021	C:membrane; C:integral component of membrane
TRINITY_DN65882_c1_g2_i2	ZPP_ACRMIZP domain-containing protein OS=Acropora millepora OX=45264 PE=1 SV=1	1218	8.82e-16	C:GO:0016020; C:GO:0016021	C:membrane; C:integral component of membrane
TRINITY_DN65882_c2_g3_i2	ENTK_PIGEnteropeptidase OS=Sus scrofa OX=9823 GN=TMPRSS15 PE=1 SV=1	2455	1.07e-54	P:GO:0006508; P:GO:0006897; F:GO:0004252; F:GO:0005044; F:GO:0008233; F:GO:0008236; F:GO:0016787; C:GO:0016020; C:GO:0016021	P:proteolysis; P:endocytosis; F:serine-type endopeptidase activity; F:scavenger receptor activity; F:peptidase activity; F:serine-type peptidase activity; F:hydrolase activity; C:membrane; C:integral component of membrane
TRINITY_DN65894_c2_g1_i1	COFI_GIBZECofilin OS=Gibberella zeae (strain ATCC MYA-4620 / CBS 123657 / FGSC 9075 / NRRL 31084 / PH-1) OX=229533 GN=COF1 PE=3 SV=2	1309	6.49e-17	P:GO:0007049; P:GO:0030042; P:GO:0051301; F:GO:0003779; C:GO:0005634; C:GO:0005737; C:GO:0005856; C:GO:0015629; C:GO:0016363	P:cell cycle; P:actin filament depolymerization; P:cell division; F:actin binding; C:nucleus; C:cytoplasm; C:cytoskeleton; C:actin cytoskeleton; C:nuclear matrix
TRINITY_DN65894_c2_g2_i6	COFI_GIBZECofilin OS=Gibberella zeae (strain ATCC MYA-4620 / CBS 123657 / FGSC 9075 / NRRL 31084 / PH-1) OX=229533 GN=COF1 PE=3 SV=2	2124	9.79e-15	P:GO:0007049; P:GO:0030042; P:GO:0051301; F:GO:0003779; C:GO:0005634; C:GO:0005737; C:GO:0005856; C:GO:0015629; C:GO:0016363	P:cell cycle; P:actin filament depolymerization; P:cell division; F:actin binding; C:nucleus; C:cytoplasm; C:cytoskeleton; C:actin cytoskeleton; C:nuclear matrix
TRINITY_DN65897_c3_g2_i1	SH24B_HUMANSH2 domain-containing protein 4B OS=Homo sapiens OX=9606 GN=SH2D4B PE=2 SV=1	3138	5.63e-36	C:GO:0005737	C:cytoplasm
TRINITY_DN65897_c3_g2_i2	SH24B_HUMANSH2 domain-containing protein 4B OS=Homo sapiens OX=9606 GN=SH2D4B PE=2 SV=1	3134	5.62e-36	C:GO:0005737	C:cytoplasm
TRINITY_DN65897_c3_g2_i5	SH24B_HUMANSH2 domain-containing protein 4B OS=Homo sapiens OX=9606 GN=SH2D4B PE=2 SV=1	2797	4.69e-36	C:GO:0005737	C:cytoplasm
TRINITY_DN65848_c1_g1_i2	MFSD8_XENLAMajor facilitator superfamily domain-containing protein 8 OS=Xenopus laevis OX=8355 GN=mfsd8 PE=2 SV=1	2014	1.28e-36	P:GO:0055085; F:GO:0022857; C:GO:0005764; C:GO:0005765; C:GO:0016020; C:GO:0016021	P:transmembrane transport; F:transmembrane transporter activity; C:lysosome; C:lysosomal membrane; C:membrane; C:integral component of membrane
TRINITY_DN65848_c1_g1_i3	MFSD8_XENLAMajor facilitator superfamily domain-containing protein 8 OS=Xenopus laevis OX=8355 GN=mfsd8 PE=2 SV=1	959	1.46e-06	P:GO:0055085; F:GO:0022857; C:GO:0005764; C:GO:0005765; C:GO:0016020; C:GO:0016021	P:transmembrane transport; F:transmembrane transporter activity; C:lysosome; C:lysosomal membrane; C:membrane; C:integral component of membrane
TRINITY_DN65870_c0_g2_i1	CCD17_HUMANCoiled-coil domain-containing protein 17 OS=Homo sapiens OX=9606 GN=CCDC17 PE=1 SV=2	5222	5.91e-25	F:GO:0005515	F:protein binding
TRINITY_DN65835_c2_g2_i1	CP096_MOUSEUncharacterized protein C16orf96 homolog OS=Mus musculus OX=10090 PE=2 SV=1	797	7.76e-08	P:GO:0008150; F:GO:0003674; C:GO:0005575	P:biological_process; F:molecular_function; C:cellular_component
TRINITY_DN65899_c2_g1_i1	CUED1_MOUSECUE domain-containing protein 1 OS=Mus musculus OX=10090 GN=Cuedc1 PE=2 SV=2	3349	1.57e-38	P:GO:0008150; F:GO:0003674; F:GO:0043130; C:GO:0005575	P:biological_process; F:molecular_function; F:ubiquitin binding; C:cellular_component
TRINITY_DN65899_c2_g1_i2	CUED1_MOUSECUE domain-containing protein 1 OS=Mus musculus OX=10090 GN=Cuedc1 PE=2 SV=2	3352	4.06e-29	P:GO:0008150; F:GO:0003674; F:GO:0043130; C:GO:0005575	P:biological_process; F:molecular_function; F:ubiquitin binding; C:cellular_component
TRINITY_DN65899_c2_g1_i3	CUED1_MOUSECUE domain-containing protein 1 OS=Mus musculus OX=10090 GN=Cuedc1 PE=2 SV=2	3229	1.49e-38	P:GO:0008150; F:GO:0003674; F:GO:0043130; C:GO:0005575	P:biological_process; F:molecular_function; F:ubiquitin binding; C:cellular_component
TRINITY_DN65899_c2_g1_i4	CUED1_MOUSECUE domain-containing protein 1 OS=Mus musculus OX=10090 GN=Cuedc1 PE=2 SV=2	3358	1.58e-38	P:GO:0008150; F:GO:0003674; F:GO:0043130; C:GO:0005575	P:biological_process; F:molecular_function; F:ubiquitin binding; C:cellular_component
TRINITY_DN65899_c2_g1_i5	CUED1_MOUSECUE domain-containing protein 1 OS=Mus musculus OX=10090 GN=Cuedc1 PE=2 SV=2	2171	6.11e-11	P:GO:0008150; F:GO:0003674; F:GO:0043130; C:GO:0005575	P:biological_process; F:molecular_function; F:ubiquitin binding; C:cellular_component
TRINITY_DN65899_c2_g1_i6	CUED1_MOUSECUE domain-containing protein 1 OS=Mus musculus OX=10090 GN=Cuedc1 PE=2 SV=2	3331	1.56e-38	P:GO:0008150; F:GO:0003674; F:GO:0043130; C:GO:0005575	P:biological_process; F:molecular_function; F:ubiquitin binding; C:cellular_component
TRINITY_DN65899_c2_g1_i7	CUED1_MOUSECUE domain-containing protein 1 OS=Mus musculus OX=10090 GN=Cuedc1 PE=2 SV=2	3502	4.31e-29	P:GO:0008150; F:GO:0003674; F:GO:0043130; C:GO:0005575	P:biological_process; F:molecular_function; F:ubiquitin binding; C:cellular_component
TRINITY_DN65899_c2_g1_i8	CUED1_MOUSECUE domain-containing protein 1 OS=Mus musculus OX=10090 GN=Cuedc1 PE=2 SV=2	3230	1.49e-38	P:GO:0008150; F:GO:0003674; F:GO:0043130; C:GO:0005575	P:biological_process; F:molecular_function; F:ubiquitin binding; C:cellular_component
TRINITY_DN65899_c2_g1_i9	CUED1_MOUSECUE domain-containing protein 1 OS=Mus musculus OX=10090 GN=Cuedc1 PE=2 SV=2	3327	2.85e-38	P:GO:0008150; F:GO:0003674; F:GO:0043130; C:GO:0005575	P:biological_process; F:molecular_function; F:ubiquitin binding; C:cellular_component
TRINITY_DN65899_c2_g1_i10	CUED1_MOUSECUE domain-containing protein 1 OS=Mus musculus OX=10090 GN=Cuedc1 PE=2 SV=2	3330	4.03e-29	P:GO:0008150; F:GO:0003674; F:GO:0043130; C:GO:0005575	P:biological_process; F:molecular_function; F:ubiquitin binding; C:cellular_component
TRINITY_DN65899_c2_g1_i11	CUED1_MOUSECUE domain-containing protein 1 OS=Mus musculus OX=10090 GN=Cuedc1 PE=2 SV=2	3224	3.85e-29	P:GO:0008150; F:GO:0003674; F:GO:0043130; C:GO:0005575	P:biological_process; F:molecular_function; F:ubiquitin binding; C:cellular_component
TRINITY_DN65899_c2_g1_i12	CUED1_MOUSECUE domain-containing protein 1 OS=Mus musculus OX=10090 GN=Cuedc1 PE=2 SV=2	3337	1.56e-38	P:GO:0008150; F:GO:0003674; F:GO:0043130; C:GO:0005575	P:biological_process; F:molecular_function; F:ubiquitin binding; C:cellular_component
TRINITY_DN65899_c2_g1_i13	CUED1_MOUSECUE domain-containing protein 1 OS=Mus musculus OX=10090 GN=Cuedc1 PE=2 SV=2	3499	3.05e-38	P:GO:0008150; F:GO:0003674; F:GO:0043130; C:GO:0005575	P:biological_process; F:molecular_function; F:ubiquitin binding; C:cellular_component
TRINITY_DN65899_c2_g1_i14	CUED1_MOUSECUE domain-containing protein 1 OS=Mus musculus OX=10090 GN=Cuedc1 PE=2 SV=2	3221	2.72e-38	P:GO:0008150; F:GO:0003674; F:GO:0043130; C:GO:0005575	P:biological_process; F:molecular_function; F:ubiquitin binding; C:cellular_component
TRINITY_DN65899_c2_g1_i15	CUED1_MOUSECUE domain-containing protein 1 OS=Mus musculus OX=10090 GN=Cuedc1 PE=2 SV=2	3405	1.61e-38	P:GO:0008150; F:GO:0003674; F:GO:0043130; C:GO:0005575	P:biological_process; F:molecular_function; F:ubiquitin binding; C:cellular_component
TRINITY_DN65869_c2_g2_i2	MCFC_DICDIMitochondrial substrate carrier family protein C OS=Dictyostelium discoideum OX=44689 GN=mcfC PE=2 SV=1	599	0.000991	P:GO:0015867; P:GO:0055085; F:GO:0005347; F:GO:0005509; F:GO:0046872; C:GO:0005739; C:GO:0005743; C:GO:0016020; C:GO:0016021	P:ATP transport; P:transmembrane transport; F:ATP transmembrane transporter activity; F:calcium ion binding; F:metal ion binding; C:mitochondrion; C:mitochondrial inner membrane; C:membrane; C:integral component of membrane
TRINITY_DN65869_c3_g1_i1	FRIM_TRENEFerritin, middle subunit OS=Trematomus newnesi OX=35730 PE=1 SV=1	2027	1.31e-28	P:GO:0006826; P:GO:0006879; F:GO:0004322; F:GO:0008199; F:GO:0016491; F:GO:0046872	P:iron ion transport; P:cellular iron ion homeostasis; F:ferroxidase activity; F:ferric iron binding; F:oxidoreductase activity; F:metal ion binding
TRINITY_DN65869_c3_g1_i2	FRIM_TRENEFerritin, middle subunit OS=Trematomus newnesi OX=35730 PE=1 SV=1	2302	2.96e-28	P:GO:0006826; P:GO:0006879; F:GO:0004322; F:GO:0008199; F:GO:0016491; F:GO:0046872	P:iron ion transport; P:cellular iron ion homeostasis; F:ferroxidase activity; F:ferric iron binding; F:oxidoreductase activity; F:metal ion binding
TRINITY_DN65869_c3_g2_i1	FRIS_LYMSTSoma ferritin OS=Lymnaea stagnalis OX=6523 PE=2 SV=2	755	1.58e-21	P:GO:0006826; P:GO:0006879; F:GO:0004322; F:GO:0008199; F:GO:0016491; F:GO:0046872; C:GO:0005737	P:iron ion transport; P:cellular iron ion homeostasis; F:ferroxidase activity; F:ferric iron binding; F:oxidoreductase activity; F:metal ion binding; C:cytoplasm
TRINITY_DN65869_c3_g1_i3	FRIM_TRENEFerritin, middle subunit OS=Trematomus newnesi OX=35730 PE=1 SV=1	2093	1.39e-28	P:GO:0006826; P:GO:0006879; F:GO:0004322; F:GO:0008199; F:GO:0016491; F:GO:0046872	P:iron ion transport; P:cellular iron ion homeostasis; F:ferroxidase activity; F:ferric iron binding; F:oxidoreductase activity; F:metal ion binding
TRINITY_DN65869_c3_g1_i4	FRIM_TRENEFerritin, middle subunit OS=Trematomus newnesi OX=35730 PE=1 SV=1	1953	2.28e-28	P:GO:0006826; P:GO:0006879; F:GO:0004322; F:GO:0008199; F:GO:0016491; F:GO:0046872	P:iron ion transport; P:cellular iron ion homeostasis; F:ferroxidase activity; F:ferric iron binding; F:oxidoreductase activity; F:metal ion binding
TRINITY_DN65869_c3_g1_i5	FRIM_TRENEFerritin, middle subunit OS=Trematomus newnesi OX=35730 PE=1 SV=1	2033	3.35e-28	P:GO:0006826; P:GO:0006879; F:GO:0004322; F:GO:0008199; F:GO:0016491; F:GO:0046872	P:iron ion transport; P:cellular iron ion homeostasis; F:ferroxidase activity; F:ferric iron binding; F:oxidoreductase activity; F:metal ion binding
TRINITY_DN65869_c3_g1_i6	FRIM_TRENEFerritin, middle subunit OS=Trematomus newnesi OX=35730 PE=1 SV=1	2179	2.75e-28	P:GO:0006826; P:GO:0006879; F:GO:0004322; F:GO:0008199; F:GO:0016491; F:GO:0046872	P:iron ion transport; P:cellular iron ion homeostasis; F:ferroxidase activity; F:ferric iron binding; F:oxidoreductase activity; F:metal ion binding
TRINITY_DN23159_c0_g1_i1	PCD20_MOUSEProtocadherin-20 OS=Mus musculus OX=10090 GN=Pcdh20 PE=2 SV=3	391	0.000108	P:GO:0007155; P:GO:0007156; F:GO:0005509; C:GO:0005886; C:GO:0005887; C:GO:0016020; C:GO:0016021	P:cell adhesion; P:homophilic cell adhesion via plasma membrane adhesion molecules; F:calcium ion binding; C:plasma membrane; C:integral component of plasma membrane; C:membrane; C:integral component of membrane
TRINITY_DN23174_c0_g1_i1	GP157_HUMANG-protein coupled receptor 157 OS=Homo sapiens OX=9606 GN=GPR157 PE=2 SV=2	240	2.93e-06	P:GO:0007165; P:GO:0007166; P:GO:0007186; P:GO:0007275; P:GO:0030154; P:GO:0048512; P:GO:0051482; P:GO:0060019; F:GO:0004888; F:GO:0004930; C:GO:0005886; C:GO:0016020; C:GO:0016021; C:GO:0042995; C:GO:0060170	P:signal transduction; P:cell surface receptor signaling pathway; P:G protein-coupled receptor signaling pathway; P:multicellular organism development; P:cell differentiation; P:circadian behavior; P:positive regulation of cytosolic calcium ion concentration involved in phospholipase C-activating G protein-coupled signaling pathway; P:radial glial cell differentiation; F:transmembrane signaling receptor activity; F:G protein-coupled receptor activity; C:plasma membrane; C:membrane; C:integral component of membrane; C:cell projection; C:ciliary membrane
TRINITY_DN91014_c0_g1_i1	VP13D_HUMANVacuolar protein sorting-associated protein 13D OS=Homo sapiens OX=9606 GN=VPS13D PE=1 SV=2	233	0.000327	P:GO:0006623; P:GO:0007005; P:GO:0045053; P:GO:1901526; C:GO:0019898; C:GO:0070062	P:protein targeting to vacuole; P:mitochondrion organization; P:protein retention in Golgi apparatus; P:positive regulation of mitophagy; C:extrinsic component of membrane; C:extracellular exosome
TRINITY_DN91075_c0_g1_i1	TEN4_MOUSETeneurin-4 OS=Mus musculus OX=10090 GN=Tenm4 PE=1 SV=2	446	1.36e-06	P:GO:0001702; P:GO:0007157; P:GO:0007165; P:GO:0007275; P:GO:0030154; P:GO:0031641; P:GO:0031643; P:GO:0032289; P:GO:0048666; P:GO:0048714; P:GO:0060038; P:GO:0060912; P:GO:2000543; F:GO:0042802; F:GO:0042803; F:GO:0046982; F:GO:0050839; C:GO:0005634; C:GO:0005737; C:GO:0005886; C:GO:0005887; C:GO:0016020; C:GO:0016021; C:GO:0042995; C:GO:0043005	P:gastrulation with mouth forming second; P:heterophilic cell-cell adhesion via plasma membrane cell adhesion molecules; P:signal transduction; P:multicellular organism development; P:cell differentiation; P:regulation of myelination; P:positive regulation of myelination; P:central nervous system myelin formation; P:neuron development; P:positive regulation of oligodendrocyte differentiation; P:cardiac muscle cell proliferation; P:cardiac cell fate specification; P:positive regulation of gastrulation; F:identical protein binding; F:protein homodimerization activity; F:protein heterodimerization activity; F:cell adhesion molecule binding; C:nucleus; C:cytoplasm; C:plasma membrane; C:integral component of plasma membrane; C:membrane; C:integral component of membrane; C:cell projection; C:neuron projection
TRINITY_DN91095_c0_g1_i1	CTNA_DROMECatenin alpha OS=Drosophila melanogaster OX=7227 GN=alpha-Cat PE=1 SV=2	255	0.000566	P:GO:0003383; P:GO:0007155; P:GO:0016477; P:GO:0034332; P:GO:0034333; P:GO:0046664; P:GO:0060323; P:GO:0098609; F:GO:0005198; F:GO:0005515; F:GO:0008013; F:GO:0042802; F:GO:0045296; F:GO:0051015; C:GO:0005737; C:GO:0005856; C:GO:0005886; C:GO:0005912; C:GO:0015629; C:GO:0016020; C:GO:0016342; C:GO:0030054	P:apical constriction; P:cell adhesion; P:cell migration; P:adherens junction organization; P:adherens junction assembly; P:dorsal closure, amnioserosa morphology change; P:head morphogenesis; P:cell-cell adhesion; F:structural molecule activity; F:protein binding; F:beta-catenin binding; F:identical protein binding; F:cadherin binding; F:actin filament binding; C:cytoplasm; C:cytoskeleton; C:plasma membrane; C:adherens junction; C:actin cytoskeleton; C:membrane; C:catenin complex; C:cell junction
TRINITY_DN91060_c0_g1_i1	RL28_BOVIN60S ribosomal protein L28 OS=Bos taurus OX=9913 GN=RPL28 PE=2 SV=3	492	5.84e-20	P:GO:0006412; F:GO:0003735; C:GO:0005840; C:GO:0022625	P:translation; F:structural constituent of ribosome; C:ribosome; C:cytosolic large ribosomal subunit
TRINITY_DN91077_c0_g1_i1	CAH9_MOUSECarbonic anhydrase 9 OS=Mus musculus OX=10090 GN=Ca9 PE=2 SV=2	206	6.91e-06	P:GO:0001666; P:GO:0002009; P:GO:0006730; P:GO:0033574; P:GO:0042493; P:GO:0046903; F:GO:0004089; F:GO:0008270; F:GO:0016829; F:GO:0016836; F:GO:0046872; C:GO:0005886; C:GO:0016020; C:GO:0016021; C:GO:0016323; C:GO:0031528; C:GO:0042995	P:response to hypoxia; P:morphogenesis of an epithelium; P:one-carbon metabolic process; P:response to testosterone; P:response to drug; P:secretion; F:carbonate dehydratase activity; F:zinc ion binding; F:lyase activity; F:hydro-lyase activity; F:metal ion binding; C:plasma membrane; C:membrane; C:integral component of membrane; C:basolateral plasma membrane; C:microvillus membrane; C:cell projection
TRINITY_DN91049_c0_g1_i1	PARP2_ARATHPoly	218	3.95e-05	P:GO:0006302; P:GO:0006303; P:GO:0006471; P:GO:0070212; F:GO:0003677; F:GO:0003950; F:GO:0016740; F:GO:0016757; F:GO:1990404; C:GO:0005634; C:GO:0005730	P:double-strand break repair; P:double-strand break repair via nonhomologous end joining; P:protein ADP-ribosylation; P:protein poly-ADP-ribosylation; F:DNA binding; F:NAD+ ADP-ribosyltransferase activity; F:transferase activity; F:transferase activity, transferring glycosyl groups; F:protein ADP-ribosylase activity; C:nucleus; C:nucleolus
TRINITY_DN91041_c0_g1_i1	ECT_ACRMIEctin (Fragment) OS=Acropora millepora OX=45264 PE=1 SV=1	391	5.82e-08	C:GO:0005576	C:extracellular region
TRINITY_DN39586_c0_g1_i1	PASK_MOUSEPAS domain-containing serine/threonine-protein kinase OS=Mus musculus OX=10090 GN=Pask PE=1 SV=3	924	5.42e-06	P:GO:0006468; P:GO:0016310; P:GO:0035556; P:GO:0043576; P:GO:0045719; P:GO:0046777; P:GO:0070092; P:GO:0097009; F:GO:0000166; F:GO:0004672; F:GO:0004674; F:GO:0005524; F:GO:0008289; F:GO:0016301; F:GO:0016740; F:GO:0035091; F:GO:0106310; F:GO:0106311; C:GO:0005634; C:GO:0005737; C:GO:0005829	P:protein phosphorylation; P:phosphorylation; P:intracellular signal transduction; P:regulation of respiratory gaseous exchange; P:negative regulation of glycogen biosynthetic process; P:protein autophosphorylation; P:regulation of glucagon secretion; P:energy homeostasis; F:nucleotide binding; F:protein kinase activity; F:protein serine/threonine kinase activity; F:ATP binding; F:lipid binding; F:kinase activity; F:transferase activity; F:phosphatidylinositol binding; F:protein serine kinase activity; F:protein threonine kinase activity; C:nucleus; C:cytoplasm; C:cytosol
TRINITY_DN39556_c1_g1_i1	MLP_ACRMIMucin-like protein (Fragment) OS=Acropora millepora OX=45264 PE=1 SV=1	745	5.39e-30	P:GO:0007160; F:GO:0005509; C:GO:0016020; C:GO:0016021	P:cell-matrix adhesion; F:calcium ion binding; C:membrane; C:integral component of membrane
TRINITY_DN39556_c1_g2_i1	MLP_ACRMIMucin-like protein (Fragment) OS=Acropora millepora OX=45264 PE=1 SV=1	745	2.49e-29	P:GO:0007160; F:GO:0005509; C:GO:0016020; C:GO:0016021	P:cell-matrix adhesion; F:calcium ion binding; C:membrane; C:integral component of membrane
TRINITY_DN39552_c0_g1_i1	PDI_ASPNGProtein disulfide-isomerase OS=Aspergillus niger OX=5061 GN=pdiA PE=2 SV=1	439	4.64e-16	F:GO:0003756; F:GO:0016853; C:GO:0005783; C:GO:0005788	F:protein disulfide isomerase activity; F:isomerase activity; C:endoplasmic reticulum; C:endoplasmic reticulum lumen
TRINITY_DN56717_c1_g1_i1	MMP11_XENLAStromelysin-3 OS=Xenopus laevis OX=8355 GN=mmp11 PE=1 SV=1	1326	4.83e-15	P:GO:0006508; P:GO:0007275; P:GO:0030574; F:GO:0004222; F:GO:0008233; F:GO:0008237; F:GO:0008270; F:GO:0016787; F:GO:0046872; C:GO:0005576; C:GO:0031012	P:proteolysis; P:multicellular organism development; P:collagen catabolic process; F:metalloendopeptidase activity; F:peptidase activity; F:metallopeptidase activity; F:zinc ion binding; F:hydrolase activity; F:metal ion binding; C:extracellular region; C:extracellular matrix
TRINITY_DN56783_c1_g1_i1	NOM1_HUMANNucleolar MIF4G domain-containing protein 1 OS=Homo sapiens OX=9606 GN=NOM1 PE=1 SV=1	568	6.41e-05	P:GO:0008150; P:GO:0042274; P:GO:0048820; F:GO:0003723; F:GO:0005515; C:GO:0005634; C:GO:0005730	P:biological_process; P:ribosomal small subunit biogenesis; P:hair follicle maturation; F:RNA binding; F:protein binding; C:nucleus; C:nucleolus
TRINITY_DN56725_c0_g1_i1	HNMT_XENTRHistamine N-methyltransferase OS=Xenopus tropicalis OX=8364 GN=hnmt PE=2 SV=1	1024	7.69e-07	P:GO:0001695; P:GO:0032259; F:GO:0008168; F:GO:0008170; F:GO:0016740; F:GO:0046539; C:GO:0005737	P:histamine catabolic process; P:methylation; F:methyltransferase activity; F:N-methyltransferase activity; F:transferase activity; F:histamine N-methyltransferase activity; C:cytoplasm
TRINITY_DN56704_c1_g1_i1	ZN318_MOUSEZinc finger protein 318 OS=Mus musculus OX=10090 GN=Znf318 PE=1 SV=3	426	0.000111	P:GO:0045892; P:GO:0045893; P:GO:0051321; F:GO:0003676; F:GO:0005515; F:GO:0008270; F:GO:0042803; F:GO:0046872; F:GO:0046982; C:GO:0005634; C:GO:0005654; C:GO:0005829	P:negative regulation of transcription, DNA-templated; P:positive regulation of transcription, DNA-templated; P:meiotic cell cycle; F:nucleic acid binding; F:protein binding; F:zinc ion binding; F:protein homodimerization activity; F:metal ion binding; F:protein heterodimerization activity; C:nucleus; C:nucleoplasm; C:cytosol
TRINITY_DN56738_c0_g1_i1	NRCAM_CHICKNeuronal cell adhesion molecule OS=Gallus gallus OX=9031 PE=1 SV=1	701	2.25e-06	P:GO:0007155; P:GO:0007156; P:GO:0007158; P:GO:0016338; P:GO:0016339; P:GO:0045162; F:GO:0030246; F:GO:0030247; F:GO:0030506; F:GO:0046982; F:GO:0050839; C:GO:0005789; C:GO:0005886; C:GO:0005887; C:GO:0005911; C:GO:0016020; C:GO:0016021	P:cell adhesion; P:homophilic cell adhesion via plasma membrane adhesion molecules; P:neuron cell-cell adhesion; P:calcium-independent cell-cell adhesion via plasma membrane cell-adhesion molecules; P:calcium-dependent cell-cell adhesion via plasma membrane cell adhesion molecules; P:clustering of voltage-gated sodium channels; F:carbohydrate binding; F:polysaccharide binding; F:ankyrin binding; F:protein heterodimerization activity; F:cell adhesion molecule binding; C:endoplasmic reticulum membrane; C:plasma membrane; C:integral component of plasma membrane; C:cell-cell junction; C:membrane; C:integral component of membrane
TRINITY_DN56793_c0_g2_i2	ITAX_MOUSEIntegrin alpha-X OS=Mus musculus OX=10090 GN=Itgax PE=1 SV=1	1035	5.04e-05	P:GO:0007155; P:GO:0007229; P:GO:0008284; P:GO:0010628; P:GO:0030335; P:GO:0031643; P:GO:0034113; P:GO:0045766; P:GO:0051607; P:GO:1905956; F:GO:0030971; F:GO:0046872; C:GO:0008305; C:GO:0009897; C:GO:0009986; C:GO:0016020; C:GO:0016021	P:cell adhesion; P:integrin-mediated signaling pathway; P:positive regulation of cell population proliferation; P:positive regulation of gene expression; P:positive regulation of cell migration; P:positive regulation of myelination; P:heterotypic cell-cell adhesion; P:positive regulation of angiogenesis; P:defense response to virus; P:positive regulation of endothelial tube morphogenesis; F:receptor tyrosine kinase binding; F:metal ion binding; C:integrin complex; C:external side of plasma membrane; C:cell surface; C:membrane; C:integral component of membrane
TRINITY_DN56793_c2_g1_i1	SVEP1_RATSushi, von Willebrand factor type A, EGF and pentraxin domain-containing protein 1 OS=Rattus norvegicus OX=10116 GN=Svep1 PE=1 SV=1	582	5.78e-05	P:GO:0001945; P:GO:0003017; P:GO:0007155; P:GO:0008544; P:GO:0010467; P:GO:0036303; P:GO:0048014; P:GO:0120193; F:GO:0003682; F:GO:0005509; C:GO:0005576; C:GO:0005615; C:GO:0005634; C:GO:0005737; C:GO:0016020	P:lymph vessel development; P:lymph circulation; P:cell adhesion; P:epidermis development; P:gene expression; P:lymph vessel morphogenesis; P:Tie signaling pathway; P:tight junction organization; F:chromatin binding; F:calcium ion binding; C:extracellular region; C:extracellular space; C:nucleus; C:cytoplasm; C:membrane
TRINITY_DN56793_c3_g2_i1	LYAM3_BOVINP-selectin OS=Bos taurus OX=9913 GN=SELP PE=2 SV=1	852	1.44e-17	P:GO:0007155; P:GO:0016339; P:GO:0050901; P:GO:1903238; F:GO:0005509; F:GO:0030246; F:GO:0046872; F:GO:0070492; C:GO:0005886; C:GO:0005887; C:GO:0016020; C:GO:0016021	P:cell adhesion; P:calcium-dependent cell-cell adhesion via plasma membrane cell adhesion molecules; P:leukocyte tethering or rolling; P:positive regulation of leukocyte tethering or rolling; F:calcium ion binding; F:carbohydrate binding; F:metal ion binding; F:oligosaccharide binding; C:plasma membrane; C:integral component of plasma membrane; C:membrane; C:integral component of membrane
TRINITY_DN56793_c3_g2_i2	LYAM3_BOVINP-selectin OS=Bos taurus OX=9913 GN=SELP PE=2 SV=1	892	1.74e-14	P:GO:0007155; P:GO:0016339; P:GO:0050901; P:GO:1903238; F:GO:0005509; F:GO:0030246; F:GO:0046872; F:GO:0070492; C:GO:0005886; C:GO:0005887; C:GO:0016020; C:GO:0016021	P:cell adhesion; P:calcium-dependent cell-cell adhesion via plasma membrane cell adhesion molecules; P:leukocyte tethering or rolling; P:positive regulation of leukocyte tethering or rolling; F:calcium ion binding; F:carbohydrate binding; F:metal ion binding; F:oligosaccharide binding; C:plasma membrane; C:integral component of plasma membrane; C:membrane; C:integral component of membrane
TRINITY_DN56793_c4_g1_i1	SVEP1_RATSushi, von Willebrand factor type A, EGF and pentraxin domain-containing protein 1 OS=Rattus norvegicus OX=10116 GN=Svep1 PE=1 SV=1	748	1.3e-19	P:GO:0001945; P:GO:0003017; P:GO:0007155; P:GO:0008544; P:GO:0010467; P:GO:0036303; P:GO:0048014; P:GO:0120193; F:GO:0003682; F:GO:0005509; C:GO:0005576; C:GO:0005615; C:GO:0005634; C:GO:0005737; C:GO:0016020	P:lymph vessel development; P:lymph circulation; P:cell adhesion; P:epidermis development; P:gene expression; P:lymph vessel morphogenesis; P:Tie signaling pathway; P:tight junction organization; F:chromatin binding; F:calcium ion binding; C:extracellular region; C:extracellular space; C:nucleus; C:cytoplasm; C:membrane
TRINITY_DN56793_c4_g1_i2	SVEP1_RATSushi, von Willebrand factor type A, EGF and pentraxin domain-containing protein 1 OS=Rattus norvegicus OX=10116 GN=Svep1 PE=1 SV=1	792	2.19e-25	P:GO:0001945; P:GO:0003017; P:GO:0007155; P:GO:0008544; P:GO:0010467; P:GO:0036303; P:GO:0048014; P:GO:0120193; F:GO:0003682; F:GO:0005509; C:GO:0005576; C:GO:0005615; C:GO:0005634; C:GO:0005737; C:GO:0016020	P:lymph vessel development; P:lymph circulation; P:cell adhesion; P:epidermis development; P:gene expression; P:lymph vessel morphogenesis; P:Tie signaling pathway; P:tight junction organization; F:chromatin binding; F:calcium ion binding; C:extracellular region; C:extracellular space; C:nucleus; C:cytoplasm; C:membrane
TRINITY_DN56748_c0_g1_i1	GBPA_VIBVYGlcNAc-binding protein A OS=Vibrio vulnificus (strain YJ016) OX=196600 GN=gbpA PE=3 SV=1	923	8.5e-47	F:GO:0008061; C:GO:0005576	F:chitin binding; C:extracellular region
TRINITY_DN56748_c0_g1_i2	GBPA_VIBVYGlcNAc-binding protein A OS=Vibrio vulnificus (strain YJ016) OX=196600 GN=gbpA PE=3 SV=1	1365	3.58e-45	F:GO:0008061; C:GO:0005576	F:chitin binding; C:extracellular region
TRINITY_DN56796_c1_g1_i1	SAMC_DROMES-adenosylmethionine mitochondrial carrier protein homolog OS=Drosophila melanogaster OX=7227 GN=CG4743 PE=2 SV=2	370	0.000252	P:GO:0015805; P:GO:0055085; P:GO:1901962; F:GO:0000095; C:GO:0005739; C:GO:0005743; C:GO:0016020; C:GO:0016021	P:S-adenosyl-L-methionine transport; P:transmembrane transport; P:S-adenosyl-L-methionine transmembrane transport; F:S-adenosyl-L-methionine transmembrane transporter activity; C:mitochondrion; C:mitochondrial inner membrane; C:membrane; C:integral component of membrane
TRINITY_DN56765_c1_g1_i3	CC020_MOUSEUncharacterized protein C3orf20 homolog OS=Mus musculus OX=10090 PE=2 SV=1	1254	5.36e-25	P:GO:0008150; F:GO:0003674; C:GO:0005737; C:GO:0016020; C:GO:0016021	P:biological_process; F:molecular_function; C:cytoplasm; C:membrane; C:integral component of membrane
TRINITY_DN56735_c2_g1_i1	FBXW7_BOVINF-box/WD repeat-containing protein 7 OS=Bos taurus OX=9913 GN=FBXW7 PE=1 SV=3	310	1.48e-06	P:GO:0006886; P:GO:0006888; P:GO:0006890; P:GO:0006891; P:GO:0031146; F:GO:0050816; C:GO:0005634; C:GO:0030126	P:intracellular protein transport; P:endoplasmic reticulum to Golgi vesicle-mediated transport; P:retrograde vesicle-mediated transport, Golgi to endoplasmic reticulum; P:intra-Golgi vesicle-mediated transport; P:SCF-dependent proteasomal ubiquitin-dependent protein catabolic process; F:phosphothreonine residue binding; C:nucleus; C:COPI vesicle coat
TRINITY_DN56774_c0_g1_i1	CCD73_MOUSECoiled-coil domain-containing protein 73 OS=Mus musculus OX=10090 GN=Ccdc73 PE=2 SV=2	1815	3e-09	P:GO:0008150; F:GO:0003674; C:GO:0005575	P:biological_process; F:molecular_function; C:cellular_component
TRINITY_DN56774_c0_g1_i2	CCD73_MOUSECoiled-coil domain-containing protein 73 OS=Mus musculus OX=10090 GN=Ccdc73 PE=2 SV=2	2171	5.3e-09	P:GO:0008150; F:GO:0003674; C:GO:0005575	P:biological_process; F:molecular_function; C:cellular_component
TRINITY_DN56774_c0_g1_i4	CCD73_MOUSECoiled-coil domain-containing protein 73 OS=Mus musculus OX=10090 GN=Ccdc73 PE=2 SV=2	1881	4.2e-09	P:GO:0008150; F:GO:0003674; C:GO:0005575	P:biological_process; F:molecular_function; C:cellular_component
TRINITY_DN56774_c0_g1_i5	CCD73_MOUSECoiled-coil domain-containing protein 73 OS=Mus musculus OX=10090 GN=Ccdc73 PE=2 SV=2	1675	2.6e-09	P:GO:0008150; F:GO:0003674; C:GO:0005575	P:biological_process; F:molecular_function; C:cellular_component
TRINITY_DN56774_c0_g1_i6	CCD73_MOUSECoiled-coil domain-containing protein 73 OS=Mus musculus OX=10090 GN=Ccdc73 PE=2 SV=2	2237	5.55e-09	P:GO:0008150; F:GO:0003674; C:GO:0005575	P:biological_process; F:molecular_function; C:cellular_component
TRINITY_DN56773_c2_g1_i3	UVS2_XENLAEmbryonic protein UVS.2 OS=Xenopus laevis OX=8355 PE=2 SV=2	513	7.96e-07	P:GO:0006508; F:GO:0004222; F:GO:0008233; F:GO:0008237; F:GO:0008270; F:GO:0016787; F:GO:0046872	P:proteolysis; F:metalloendopeptidase activity; F:peptidase activity; F:metallopeptidase activity; F:zinc ion binding; F:hydrolase activity; F:metal ion binding
TRINITY_DN56778_c1_g1_i1	CO6A3_CHICKCollagen alpha-3(VI) chain OS=Gallus gallus OX=9031 GN=COL6A3 PE=2 SV=2	1238	0.000183	P:GO:0007155; P:GO:0010466; P:GO:0010951; F:GO:0004867; F:GO:0030414; C:GO:0005576; C:GO:0005581; C:GO:0005615; C:GO:0062023	P:cell adhesion; P:negative regulation of peptidase activity; P:negative regulation of endopeptidase activity; F:serine-type endopeptidase inhibitor activity; F:peptidase inhibitor activity; C:extracellular region; C:collagen trimer; C:extracellular space; C:collagen-containing extracellular matrix
TRINITY_DN56763_c0_g1_i1	TTC1_HUMANTetratricopeptide repeat protein 1 OS=Homo sapiens OX=9606 GN=TTC1 PE=1 SV=1	599	1.65e-05	P:GO:0006457; F:GO:0005515; F:GO:0051082; C:GO:0005778; C:GO:0005829	P:protein folding; F:protein binding; F:unfolded protein binding; C:peroxisomal membrane; C:cytosol
TRINITY_DN56763_c0_g2_i1	TTC1_HUMANTetratricopeptide repeat protein 1 OS=Homo sapiens OX=9606 GN=TTC1 PE=1 SV=1	527	2.01e-05	P:GO:0006457; F:GO:0005515; F:GO:0051082; C:GO:0005778; C:GO:0005829	P:protein folding; F:protein binding; F:unfolded protein binding; C:peroxisomal membrane; C:cytosol
TRINITY_DN56763_c1_g1_i2	TTC1_BOVINTetratricopeptide repeat protein 1 OS=Bos taurus OX=9913 GN=TTC1 PE=2 SV=1	736	8.29e-50	C:GO:0005829	C:cytosol
TRINITY_DN56757_c1_g1_i1	SSR4_RATSomatostatin receptor type 4 OS=Rattus norvegicus OX=10116 GN=Sstr4 PE=1 SV=1	1635	1.4e-06	P:GO:0007165; P:GO:0007186; P:GO:0007218; P:GO:0016477; P:GO:0030900; P:GO:0038170; P:GO:0070374; P:GO:0071385; P:GO:0090238; P:GO:0106072; F:GO:0004930; F:GO:0004994; F:GO:0005515; F:GO:0042277; F:GO:0042923; C:GO:0005737; C:GO:0005886; C:GO:0005887; C:GO:0016020; C:GO:0016021; C:GO:0043005	P:signal transduction; P:G protein-coupled receptor signaling pathway; P:neuropeptide signaling pathway; P:cell migration; P:forebrain development; P:somatostatin signaling pathway; P:positive regulation of ERK1 and ERK2 cascade; P:cellular response to glucocorticoid stimulus; P:positive regulation of arachidonic acid secretion; P:negative regulation of adenylate cyclase-activating G protein-coupled receptor signaling pathway; F:G protein-coupled receptor activity; F:somatostatin receptor activity; F:protein binding; F:peptide binding; F:neuropeptide binding; C:cytoplasm; C:plasma membrane; C:integral component of plasma membrane; C:membrane; C:integral component of membrane; C:neuron projection
TRINITY_DN56776_c0_g1_i1	OTOG_HUMANOtogelin OS=Homo sapiens OX=9606 GN=OTOG PE=2 SV=3	931	5.75e-05	P:GO:0007605; P:GO:0008344; P:GO:0046373; F:GO:0005198; F:GO:0046556; C:GO:0005576; C:GO:0005615; C:GO:0005886; C:GO:0016020; C:GO:0016324; C:GO:0031012	P:sensory perception of sound; P:adult locomotory behavior; P:L-arabinose metabolic process; F:structural molecule activity; F:alpha-L-arabinofuranosidase activity; C:extracellular region; C:extracellular space; C:plasma membrane; C:membrane; C:apical plasma membrane; C:extracellular matrix
TRINITY_DN56722_c0_g1_i1	YI31B_YEASTTransposon Ty3-I Gag-Pol polyprotein OS=Saccharomyces cerevisiae (strain ATCC 204508 / S288c) OX=559292 GN=TY3B-I PE=1 SV=2	581	2.26e-05	P:GO:0006278; P:GO:0006310; P:GO:0006508; P:GO:0008152; P:GO:0015074; P:GO:0032197; P:GO:0071897; P:GO:0090305; P:GO:0090501; P:GO:0090502; F:GO:0000166; F:GO:0003676; F:GO:0003677; F:GO:0003723; F:GO:0003824; F:GO:0003887; F:GO:0003964; F:GO:0004190; F:GO:0004518; F:GO:0004519; F:GO:0004523; F:GO:0004540; F:GO:0005524; F:GO:0008233; F:GO:0008270; F:GO:0016740; F:GO:0016779; F:GO:0016787; F:GO:0046872; C:GO:0000943; C:GO:0005634; C:GO:0005737	P:RNA-dependent DNA biosynthetic process; P:DNA recombination; P:proteolysis; P:metabolic process; P:DNA integration; P:transposition, RNA-mediated; P:DNA biosynthetic process; P:nucleic acid phosphodiester bond hydrolysis; P:RNA phosphodiester bond hydrolysis; P:RNA phosphodiester bond hydrolysis, endonucleolytic; F:nucleotide binding; F:nucleic acid binding; F:DNA binding; F:RNA binding; F:catalytic activity; F:DNA-directed DNA polymerase activity; F:RNA-directed DNA polymerase activity; F:aspartic-type endopeptidase activity; F:nuclease activity; F:endonuclease activity; F:RNA-DNA hybrid ribonuclease activity; F:ribonuclease activity; F:ATP binding; F:peptidase activity; F:zinc ion binding; F:transferase activity; F:nucleotidyltransferase activity; F:hydrolase activity; F:metal ion binding; C:retrotransposon nucleocapsid; C:nucleus; C:cytoplasm
TRINITY_DN23277_c0_g1_i1	CED1_CAEELCell death abnormality protein 1 OS=Caenorhabditis elegans OX=6239 GN=ced-1 PE=1 SV=1	307	6.38e-05	P:GO:0000132; P:GO:0001845; P:GO:0006915; P:GO:0012501; P:GO:0031532; P:GO:0034620; P:GO:0042742; P:GO:0043652; P:GO:0043654; P:GO:0045184; P:GO:0070986; P:GO:1901076; P:GO:1902742; P:GO:1903356; P:GO:1904747; F:GO:0005044; F:GO:0005515; C:GO:0001891; C:GO:0005886; C:GO:0009986; C:GO:0016020; C:GO:0016021; C:GO:0030670; C:GO:0031260; C:GO:0031410	P:establishment of mitotic spindle orientation; P:phagolysosome assembly; P:apoptotic process; P:programmed cell death; P:actin cytoskeleton reorganization; P:cellular response to unfolded protein; P:defense response to bacterium; P:engulfment of apoptotic cell; P:recognition of apoptotic cell; P:establishment of protein localization; P:left/right axis specification; P:positive regulation of engulfment of apoptotic cell; P:apoptotic process involved in development; P:positive regulation of distal tip cell migration; P:positive regulation of apoptotic process involved in development; F:scavenger receptor activity; F:protein binding; C:phagocytic cup; C:plasma membrane; C:cell surface; C:membrane; C:integral component of membrane; C:phagocytic vesicle membrane; C:pseudopodium membrane; C:cytoplasmic vesicle
TRINITY_DN23297_c0_g1_i1	ENO4_XENLAEnolase 4 OS=Xenopus laevis OX=8355 GN=eno4 PE=2 SV=2	505	1.59e-05	P:GO:0006096; F:GO:0000287; F:GO:0004634; F:GO:0016829; C:GO:0000015	P:glycolytic process; F:magnesium ion binding; F:phosphopyruvate hydratase activity; F:lyase activity; C:phosphopyruvate hydratase complex
TRINITY_DN23205_c0_g1_i1	VPI2_SCOJEVenom peptide SjAPI-2 OS=Scorpiops jendeki OX=587368 PE=3 SV=1	260	0.000114	P:GO:0010466; P:GO:0010951; F:GO:0004867; F:GO:0030414; C:GO:0005576	P:negative regulation of peptidase activity; P:negative regulation of endopeptidase activity; F:serine-type endopeptidase inhibitor activity; F:peptidase inhibitor activity; C:extracellular region
TRINITY_DN23268_c0_g1_i1	TRI45_HUMANTripartite motif-containing protein 45 OS=Homo sapiens OX=9606 GN=TRIM45 PE=1 SV=2	230	3.35e-05	P:GO:0016567; P:GO:0045893; P:GO:0060348; F:GO:0004842; F:GO:0005515; F:GO:0008270; F:GO:0046872; C:GO:0000785; C:GO:0005634; C:GO:0005654; C:GO:0005737; C:GO:0005829; C:GO:0045171	P:protein ubiquitination; P:positive regulation of transcription, DNA-templated; P:bone development; F:ubiquitin-protein transferase activity; F:protein binding; F:zinc ion binding; F:metal ion binding; C:chromatin; C:nucleus; C:nucleoplasm; C:cytoplasm; C:cytosol; C:intercellular bridge
TRINITY_DN40459_c0_g1_i1	ARMC7_MOUSEArmadillo repeat-containing protein 7 OS=Mus musculus OX=10090 GN=Armc7 PE=1 SV=2	799	3.66e-13	P:GO:0008150	P:biological_process
TRINITY_DN40466_c0_g1_i1	ARMC2_HUMANArmadillo repeat-containing protein 2 OS=Homo sapiens OX=9606 GN=ARMC2 PE=2 SV=4	315	1.46e-05	P:GO:0007283; P:GO:0007288; P:GO:0030154; P:GO:0044782; F:GO:0005515	P:spermatogenesis; P:sperm axoneme assembly; P:cell differentiation; P:cilium organization; F:protein binding
TRINITY_DN40404_c0_g1_i1	RP25L_MOUSERibonuclease P protein subunit p25-like protein OS=Mus musculus OX=10090 GN=Rpp25l PE=1 SV=1	453	2.43e-13	P:GO:0001682; F:GO:0003676; F:GO:0003723; C:GO:0000172; C:GO:0005634	P:tRNA 5'-leader removal; F:nucleic acid binding; F:RNA binding; C:ribonuclease MRP complex; C:nucleus
TRINITY_DN40452_c0_g1_i1	YC91_CAEELUncharacterized MFS-type transporter C09D4.1 OS=Caenorhabditis elegans OX=6239 GN=C09D4.1 PE=3 SV=2	458	3.86e-11	P:GO:0055085; P:GO:0097037; F:GO:0015232; F:GO:0020037; F:GO:0022857; C:GO:0016020; C:GO:0016021	P:transmembrane transport; P:heme export; F:heme transmembrane transporter activity; F:heme binding; F:transmembrane transporter activity; C:membrane; C:integral component of membrane
TRINITY_DN40452_c1_g1_i1	FLVC2_RATFeline leukemia virus subgroup C receptor-related protein 2 OS=Rattus norvegicus OX=10116 GN=Flvcr2 PE=2 SV=1	377	4.63e-07	P:GO:0055085; P:GO:0097037; F:GO:0015232; F:GO:0020037; F:GO:0022857; C:GO:0005886; C:GO:0016020; C:GO:0016021	P:transmembrane transport; P:heme export; F:heme transmembrane transporter activity; F:heme binding; F:transmembrane transporter activity; C:plasma membrane; C:membrane; C:integral component of membrane
TRINITY_DN40461_c0_g1_i1	CLPB_LEPBYChaperone protein ClpB OS=Leptolyngbya boryana OX=1184 GN=clpB PE=2 SV=2	333	4.69e-08	P:GO:0009408; P:GO:0042026; F:GO:0000166; F:GO:0005524; C:GO:0005737	P:response to heat; P:protein refolding; F:nucleotide binding; F:ATP binding; C:cytoplasm
TRINITY_DN40468_c1_g1_i1	OAS1_HUMAN2'-5'-oligoadenylate synthase 1 OS=Homo sapiens OX=9606 GN=OAS1 PE=1 SV=4	318	4.04e-06	P:GO:0002376; P:GO:0006006; P:GO:0006164; P:GO:0009615; P:GO:0032728; P:GO:0032760; P:GO:0034138; P:GO:0034142; P:GO:0035457; P:GO:0035458; P:GO:0042593; P:GO:0042742; P:GO:0043129; P:GO:0045071; P:GO:0045087; P:GO:0051259; P:GO:0051607; P:GO:0060333; P:GO:0060337; P:GO:0060339; P:GO:0060700; P:GO:0070106; P:GO:0071639; P:GO:0071659; P:GO:0098586; P:GO:0140374; P:GO:1901857; P:GO:2000342; F:GO:0000166; F:GO:0001730; F:GO:0003723; F:GO:0003725; F:GO:0005515; F:GO:0005524; F:GO:0016740; F:GO:0016779; F:GO:0046872; C:GO:0005576; C:GO:0005634; C:GO:0005654; C:GO:0005737; C:GO:0005739; C:GO:0005783; C:GO:0005829; C:GO:0005840; C:GO:0016020; C:GO:0043231	P:immune system process; P:glucose metabolic process; P:purine nucleotide biosynthetic process; P:response to virus; P:positive regulation of interferon-beta production; P:positive regulation of tumor necrosis factor production; P:toll-like receptor 3 signaling pathway; P:toll-like receptor 4 signaling pathway; P:cellular response to interferon-alpha; P:cellular response to interferon-beta; P:glucose homeostasis; P:defense response to bacterium; P:surfactant homeostasis; P:negative regulation of viral genome replication; P:innate immune response; P:protein complex oligomerization; P:defense response to virus; P:interferon-gamma-mediated signaling pathway; P:type I interferon signaling pathway; P:negative regulation of type I interferon-mediated signaling pathway; P:regulation of ribonuclease activity; P:interleukin-27-mediated signaling pathway; P:positive regulation of monocyte chemotactic protein-1 production; P:negative regulation of IP-10 production; P:cellular response to virus; P:antiviral innate immune response; P:positive regulation of cellular respiration; P:negative regulation of chemokine (C-X-C motif) ligand 2 production; F:nucleotide binding; F:2'-5'-oligoadenylate synthetase activity; F:RNA binding; F:double-stranded RNA binding; F:protein binding; F:ATP binding; F:transferase activity; F:nucleotidyltransferase activity; F:metal ion binding; C:extracellular region; C:nucleus; C:nucleoplasm; C:cytoplasm; C:mitochondrion; C:endoplasmic reticulum; C:cytosol; C:ribosome; C:membrane; C:intracellular membrane-bounded organelle
TRINITY_DN40414_c0_g1_i1	HTXA_PSESTProbable alpha-ketoglutarate-dependent hypophosphite dioxygenase OS=Pseudomonas stutzeri OX=316 GN=htxA PE=3 SV=1	1192	1.9e-53	F:GO:0016491; F:GO:0051213	F:oxidoreductase activity; F:dioxygenase activity
TRINITY_DN7520_c0_g2_i1	NR3L1_HUMANNatural cytotoxicity triggering receptor 3 ligand 1 OS=Homo sapiens OX=9606 GN=NCR3LG1 PE=1 SV=1	203	3.55e-06	P:GO:0050776; F:GO:0005515; C:GO:0005886; C:GO:0016020; C:GO:0016021	P:regulation of immune response; F:protein binding; C:plasma membrane; C:membrane; C:integral component of membrane
TRINITY_DN7526_c0_g1_i1	CADN_ACRMICoadhesin (Fragment) OS=Acropora millepora OX=45264 PE=1 SV=1	207	4.92e-05	C:GO:0016020; C:GO:0016021	C:membrane; C:integral component of membrane
TRINITY_DN56829_c0_g1_i1	SAP3_MOUSEGanglioside GM2 activator OS=Mus musculus OX=10090 GN=Gm2a PE=1 SV=2	767	0.000147	P:GO:0001573; P:GO:0006629; P:GO:0006665; P:GO:0006689; P:GO:0006869; P:GO:0007611; P:GO:0009313; P:GO:0019915; P:GO:0050877; P:GO:0050885; P:GO:0051345; F:GO:0004563; F:GO:0005319; F:GO:0008047; F:GO:0016004; F:GO:0016787; F:GO:0032428; C:GO:0005737; C:GO:0005739; C:GO:0005764; C:GO:0005829; C:GO:0009898; C:GO:0016323; C:GO:0016324; C:GO:0043231	P:ganglioside metabolic process; P:lipid metabolic process; P:sphingolipid metabolic process; P:ganglioside catabolic process; P:lipid transport; P:learning or memory; P:oligosaccharide catabolic process; P:lipid storage; P:nervous system process; P:neuromuscular process controlling balance; P:positive regulation of hydrolase activity; F:beta-N-acetylhexosaminidase activity; F:lipid transporter activity; F:enzyme activator activity; F:phospholipase activator activity; F:hydrolase activity; F:beta-N-acetylgalactosaminidase activity; C:cytoplasm; C:mitochondrion; C:lysosome; C:cytosol; C:cytoplasmic side of plasma membrane; C:basolateral plasma membrane; C:apical plasma membrane; C:intracellular membrane-bounded organelle
TRINITY_DN56830_c0_g1_i1	ART2_YEASTPutative uncharacterized protein ART2 OS=Saccharomyces cerevisiae (strain ATCC 204508 / S288c) OX=559292 GN=ART2 PE=5 SV=1	387	4.18e-20	P:GO:0008150; F:GO:0003674; C:GO:0005575	P:biological_process; F:molecular_function; C:cellular_component
TRINITY_DN56830_c0_g2_i1	ART2_YEASTPutative uncharacterized protein ART2 OS=Saccharomyces cerevisiae (strain ATCC 204508 / S288c) OX=559292 GN=ART2 PE=5 SV=1	466	2.65e-10	P:GO:0008150; F:GO:0003674; C:GO:0005575	P:biological_process; F:molecular_function; C:cellular_component
TRINITY_DN56830_c4_g2_i1	RRT15_YEASTRegulator of rDNA transcription protein 15 OS=Saccharomyces cerevisiae (strain ATCC 204508 / S288c) OX=559292 GN=RRT15 PE=3 SV=1	240	4.32e-08	P:GO:0008150; F:GO:0003674; C:GO:0005575	P:biological_process; F:molecular_function; C:cellular_component
TRINITY_DN56830_c4_g3_i1	ART2_YEASTPutative uncharacterized protein ART2 OS=Saccharomyces cerevisiae (strain ATCC 204508 / S288c) OX=559292 GN=ART2 PE=5 SV=1	531	7.72e-15	P:GO:0008150; F:GO:0003674; C:GO:0005575	P:biological_process; F:molecular_function; C:cellular_component
TRINITY_DN56830_c4_g4_i1	ART2_YEASTPutative uncharacterized protein ART2 OS=Saccharomyces cerevisiae (strain ATCC 204508 / S288c) OX=559292 GN=ART2 PE=5 SV=1	413	1.3e-23	P:GO:0008150; F:GO:0003674; C:GO:0005575	P:biological_process; F:molecular_function; C:cellular_component
TRINITY_DN56830_c4_g4_i2	ART2_YEASTPutative uncharacterized protein ART2 OS=Saccharomyces cerevisiae (strain ATCC 204508 / S288c) OX=559292 GN=ART2 PE=5 SV=1	381	4.61e-24	P:GO:0008150; F:GO:0003674; C:GO:0005575	P:biological_process; F:molecular_function; C:cellular_component
TRINITY_DN56830_c4_g5_i1	ART2_YEASTPutative uncharacterized protein ART2 OS=Saccharomyces cerevisiae (strain ATCC 204508 / S288c) OX=559292 GN=ART2 PE=5 SV=1	672	2.27e-05	P:GO:0008150; F:GO:0003674; C:GO:0005575	P:biological_process; F:molecular_function; C:cellular_component
TRINITY_DN56830_c4_g6_i1	RRT15_YEASTRegulator of rDNA transcription protein 15 OS=Saccharomyces cerevisiae (strain ATCC 204508 / S288c) OX=559292 GN=RRT15 PE=3 SV=1	304	2.42e-10	P:GO:0008150; F:GO:0003674; C:GO:0005575	P:biological_process; F:molecular_function; C:cellular_component
TRINITY_DN56830_c4_g8_i1	ART2_YEASTPutative uncharacterized protein ART2 OS=Saccharomyces cerevisiae (strain ATCC 204508 / S288c) OX=559292 GN=ART2 PE=5 SV=1	564	3.06e-23	P:GO:0008150; F:GO:0003674; C:GO:0005575	P:biological_process; F:molecular_function; C:cellular_component
TRINITY_DN56830_c4_g8_i2	ART2_YEASTPutative uncharacterized protein ART2 OS=Saccharomyces cerevisiae (strain ATCC 204508 / S288c) OX=559292 GN=ART2 PE=5 SV=1	625	5.29e-23	P:GO:0008150; F:GO:0003674; C:GO:0005575	P:biological_process; F:molecular_function; C:cellular_component
TRINITY_DN56830_c4_g6_i3	ART2_YEASTPutative uncharacterized protein ART2 OS=Saccharomyces cerevisiae (strain ATCC 204508 / S288c) OX=559292 GN=ART2 PE=5 SV=1	862	1.38e-11	P:GO:0008150; F:GO:0003674; C:GO:0005575	P:biological_process; F:molecular_function; C:cellular_component
TRINITY_DN56830_c4_g9_i1	ART2_YEASTPutative uncharacterized protein ART2 OS=Saccharomyces cerevisiae (strain ATCC 204508 / S288c) OX=559292 GN=ART2 PE=5 SV=1	711	2.31e-17	P:GO:0008150; F:GO:0003674; C:GO:0005575	P:biological_process; F:molecular_function; C:cellular_component
TRINITY_DN56830_c4_g6_i5	ART2_YEASTPutative uncharacterized protein ART2 OS=Saccharomyces cerevisiae (strain ATCC 204508 / S288c) OX=559292 GN=ART2 PE=5 SV=1	1215	2.57e-11	P:GO:0008150; F:GO:0003674; C:GO:0005575	P:biological_process; F:molecular_function; C:cellular_component
TRINITY_DN56830_c4_g9_i2	RRT15_YEASTRegulator of rDNA transcription protein 15 OS=Saccharomyces cerevisiae (strain ATCC 204508 / S288c) OX=559292 GN=RRT15 PE=3 SV=1	227	5.67e-17	P:GO:0008150; F:GO:0003674; C:GO:0005575	P:biological_process; F:molecular_function; C:cellular_component
TRINITY_DN56847_c1_g1_i1	RM35_DROME39S ribosomal protein L35, mitochondrial OS=Drosophila melanogaster OX=7227 GN=mRpL35 PE=2 SV=1	640	3.83e-06	P:GO:0006412; P:GO:0032543; F:GO:0003735; C:GO:0005739; C:GO:0005762; C:GO:0005840	P:translation; P:mitochondrial translation; F:structural constituent of ribosome; C:mitochondrion; C:mitochondrial large ribosomal subunit; C:ribosome
TRINITY_DN56847_c1_g2_i1	RM35_DROME39S ribosomal protein L35, mitochondrial OS=Drosophila melanogaster OX=7227 GN=mRpL35 PE=2 SV=1	649	2.12e-06	P:GO:0006412; P:GO:0032543; F:GO:0003735; C:GO:0005739; C:GO:0005762; C:GO:0005840	P:translation; P:mitochondrial translation; F:structural constituent of ribosome; C:mitochondrion; C:mitochondrial large ribosomal subunit; C:ribosome
TRINITY_DN56809_c0_g1_i1	OVCH1_HUMANOvochymase-1 OS=Homo sapiens OX=9606 GN=OVCH1 PE=2 SV=2	2168	4.52e-31	P:GO:0006508; F:GO:0004252; F:GO:0008233; F:GO:0008236; F:GO:0016787; F:GO:0046872; C:GO:0005576	P:proteolysis; F:serine-type endopeptidase activity; F:peptidase activity; F:serine-type peptidase activity; F:hydrolase activity; F:metal ion binding; C:extracellular region
TRINITY_DN56809_c0_g2_i1	DMBT1_MOUSEDeleted in malignant brain tumors 1 protein OS=Mus musculus OX=10090 GN=Dmbt1 PE=1 SV=2	361	6e-05	P:GO:0001824; P:GO:0001833; P:GO:0006898; P:GO:0006952; P:GO:0007275; P:GO:0009617; P:GO:0015031; P:GO:0030154; P:GO:0030858; P:GO:0042494; P:GO:0043152; P:GO:0050829; P:GO:0050830; P:GO:0061844; F:GO:0001530; F:GO:0003677; F:GO:0005044; F:GO:0005201; F:GO:0005515; F:GO:0035375; F:GO:0038187; F:GO:0050840; F:GO:0070891; F:GO:1904399; C:GO:0005576; C:GO:0005615; C:GO:0005737; C:GO:0016020; C:GO:0016021; C:GO:0019898; C:GO:0030658; C:GO:0030670; C:GO:0031012; C:GO:0031410; C:GO:0042589; C:GO:0062023	P:blastocyst development; P:inner cell mass cell proliferation; P:receptor-mediated endocytosis; P:defense response; P:multicellular organism development; P:response to bacterium; P:protein transport; P:cell differentiation; P:positive regulation of epithelial cell differentiation; P:detection of bacterial lipoprotein; P:induction of bacterial agglutination; P:defense response to Gram-negative bacterium; P:defense response to Gram-positive bacterium; P:antimicrobial humoral immune response mediated by antimicrobial peptide; F:lipopolysaccharide binding; F:DNA binding; F:scavenger receptor activity; F:extracellular matrix structural constituent; F:protein binding; F:zymogen binding; F:pattern recognition receptor activity; F:extracellular matrix binding; F:lipoteichoic acid binding; F:heparan sulfate binding; C:extracellular region; C:extracellular space; C:cytoplasm; C:membrane; C:integral component of membrane; C:extrinsic component of membrane; C:transport vesicle membrane; C:phagocytic vesicle membrane; C:extracellular matrix; C:cytoplasmic vesicle; C:zymogen granule membrane; C:collagen-containing extracellular matrix
TRINITY_DN56874_c0_g1_i1	CAH_NEIGOCarbonic anhydrase OS=Neisseria gonorrhoeae OX=485 GN=cah PE=1 SV=2	1866	4.84e-05	F:GO:0004089; F:GO:0008270; F:GO:0016829; F:GO:0046872; C:GO:0042597	F:carbonate dehydratase activity; F:zinc ion binding; F:lyase activity; F:metal ion binding; C:periplasmic space
TRINITY_DN56857_c4_g1_i2	GSTT7_ANOGAGlutathione S-transferase D7 OS=Anopheles gambiae OX=7165 GN=GstD7 PE=2 SV=1	1514	7.72e-10	P:GO:0006749; F:GO:0004364; F:GO:0016740; C:GO:0005576; C:GO:0005737	P:glutathione metabolic process; F:glutathione transferase activity; F:transferase activity; C:extracellular region; C:cytoplasm
TRINITY_DN56846_c1_g1_i1	UBN2_BOVINUbinuclein-2 OS=Bos taurus OX=9913 GN=UBN2 PE=3 SV=1	1330	1.51e-26	C:GO:0005634	C:nucleus
TRINITY_DN56846_c2_g1_i1	UBN2_BOVINUbinuclein-2 OS=Bos taurus OX=9913 GN=UBN2 PE=3 SV=1	2678	9.35e-32	C:GO:0005634	C:nucleus
TRINITY_DN56846_c2_g1_i2	UBN2_BOVINUbinuclein-2 OS=Bos taurus OX=9913 GN=UBN2 PE=3 SV=1	2591	8.39e-32	C:GO:0005634	C:nucleus
TRINITY_DN56846_c2_g1_i3	UBN2_BOVINUbinuclein-2 OS=Bos taurus OX=9913 GN=UBN2 PE=3 SV=1	2237	6.21e-32	C:GO:0005634	C:nucleus
TRINITY_DN56885_c0_g1_i1	FCNV2_CERRYRyncolin-2 OS=Cerberus rynchops OX=46267 PE=1 SV=1	2343	1.13e-62	P:GO:0035821; F:GO:0090729; C:GO:0005576	P:modulation of process of other organism; F:toxin activity; C:extracellular region
TRINITY_DN56832_c0_g1_i1	SMIM8_XENTRSmall integral membrane protein 8 OS=Xenopus tropicalis OX=8364 GN=smim8 PE=3 SV=1	307	1.73e-11	C:GO:0016020; C:GO:0016021	C:membrane; C:integral component of membrane
TRINITY_DN56832_c0_g1_i2	SMIM8_XENTRSmall integral membrane protein 8 OS=Xenopus tropicalis OX=8364 GN=smim8 PE=3 SV=1	543	7.45e-11	C:GO:0016020; C:GO:0016021	C:membrane; C:integral component of membrane
TRINITY_DN56832_c0_g1_i3	SMIM8_XENTRSmall integral membrane protein 8 OS=Xenopus tropicalis OX=8364 GN=smim8 PE=3 SV=1	506	4e-11	C:GO:0016020; C:GO:0016021	C:membrane; C:integral component of membrane
TRINITY_DN56889_c0_g2_i2	CGRF1_HUMANCell growth regulator with RING finger domain protein 1 OS=Homo sapiens OX=9606 GN=CGRRF1 PE=1 SV=1	1316	1.46e-08	P:GO:0007049; P:GO:0008285; P:GO:0030308; F:GO:0005515; F:GO:0046872; C:GO:0005634; C:GO:0005654; C:GO:0005783; C:GO:0043231	P:cell cycle; P:negative regulation of cell population proliferation; P:negative regulation of cell growth; F:protein binding; F:metal ion binding; C:nucleus; C:nucleoplasm; C:endoplasmic reticulum; C:intracellular membrane-bounded organelle
TRINITY_DN56842_c0_g3_i1	LRRN3_HUMANLeucine-rich repeat neuronal protein 3 OS=Homo sapiens OX=9606 GN=LRRN3 PE=2 SV=1	1704	1.72e-06	P:GO:0051965; C:GO:0005615; C:GO:0016020; C:GO:0016021; C:GO:0031012	P:positive regulation of synapse assembly; C:extracellular space; C:membrane; C:integral component of membrane; C:extracellular matrix
TRINITY_DN56824_c2_g1_i2	RTJK_DROFURNA-directed DNA polymerase from mobile element jockey OS=Drosophila funebris OX=7221 GN=jockey\pol PE=1 SV=1	808	1.47e-18	P:GO:0006278; F:GO:0003964; F:GO:0016740; F:GO:0016779	P:RNA-dependent DNA biosynthetic process; F:RNA-directed DNA polymerase activity; F:transferase activity; F:nucleotidyltransferase activity
TRINITY_DN56824_c5_g1_i1	GLR1_CAEELGlutamate receptor 1 OS=Caenorhabditis elegans OX=6239 GN=glr-1 PE=1 SV=2	456	8.69e-06	P:GO:0001966; P:GO:0006811; P:GO:0006972; P:GO:0007614; P:GO:0007631; P:GO:0008306; P:GO:0008344; P:GO:0009612; P:GO:0010035; P:GO:0034220; P:GO:0035235; P:GO:0035249; P:GO:0043056; P:GO:0043058; P:GO:0046959; P:GO:0050913; P:GO:1905850; P:GO:1905852; F:GO:0004970; F:GO:0004971; F:GO:0005216; F:GO:0005515; F:GO:0015276; F:GO:0019899; F:GO:0038023; C:GO:0005768; C:GO:0005783; C:GO:0005886; C:GO:0008328; C:GO:0009986; C:GO:0014069; C:GO:0016020; C:GO:0016021; C:GO:0030054; C:GO:0030425; C:GO:0032589; C:GO:0043005; C:GO:0043025; C:GO:0045202; C:GO:0045211; C:GO:0055037; C:GO:0097038	P:thigmotaxis; P:ion transport; P:hyperosmotic response; P:short-term memory; P:feeding behavior; P:associative learning; P:adult locomotory behavior; P:response to mechanical stimulus; P:response to inorganic substance; P:ion transmembrane transport; P:ionotropic glutamate receptor signaling pathway; P:synaptic transmission, glutamatergic; P:forward locomotion; P:regulation of backward locomotion; P:habituation; P:sensory perception of bitter taste; P:positive regulation of forward locomotion; P:positive regulation of backward locomotion; F:ionotropic glutamate receptor activity; F:AMPA glutamate receptor activity; F:ion channel activity; F:protein binding; F:ligand-gated ion channel activity; F:enzyme binding; F:signaling receptor activity; C:endosome; C:endoplasmic reticulum; C:plasma membrane; C:ionotropic glutamate receptor complex; C:cell surface; C:postsynaptic density; C:membrane; C:integral component of membrane; C:cell junction; C:dendrite; C:neuron projection membrane; C:neuron projection; C:neuronal cell body; C:synapse; C:postsynaptic membrane; C:recycling endosome; C:perinuclear endoplasmic reticulum
TRINITY_DN56865_c0_g1_i1	AGRD1_MOUSEAdhesion G-protein coupled receptor D1 OS=Mus musculus OX=10090 GN=Adgrd1 PE=2 SV=2	1998	3.7e-05	P:GO:0007166; P:GO:0007186; P:GO:0007189; F:GO:0004888; F:GO:0004930; C:GO:0005654; C:GO:0005886; C:GO:0005887; C:GO:0016020; C:GO:0016021	P:cell surface receptor signaling pathway; P:G protein-coupled receptor signaling pathway; P:adenylate cyclase-activating G protein-coupled receptor signaling pathway; F:transmembrane signaling receptor activity; F:G protein-coupled receptor activity; C:nucleoplasm; C:plasma membrane; C:integral component of plasma membrane; C:membrane; C:integral component of membrane
TRINITY_DN56865_c0_g1_i2	AGRD1_MOUSEAdhesion G-protein coupled receptor D1 OS=Mus musculus OX=10090 GN=Adgrd1 PE=2 SV=2	1998	1.63e-05	P:GO:0007166; P:GO:0007186; P:GO:0007189; F:GO:0004888; F:GO:0004930; C:GO:0005654; C:GO:0005886; C:GO:0005887; C:GO:0016020; C:GO:0016021	P:cell surface receptor signaling pathway; P:G protein-coupled receptor signaling pathway; P:adenylate cyclase-activating G protein-coupled receptor signaling pathway; F:transmembrane signaling receptor activity; F:G protein-coupled receptor activity; C:nucleoplasm; C:plasma membrane; C:integral component of plasma membrane; C:membrane; C:integral component of membrane
TRINITY_DN56865_c0_g1_i3	AGRD1_MOUSEAdhesion G-protein coupled receptor D1 OS=Mus musculus OX=10090 GN=Adgrd1 PE=2 SV=2	2092	1.74e-05	P:GO:0007166; P:GO:0007186; P:GO:0007189; F:GO:0004888; F:GO:0004930; C:GO:0005654; C:GO:0005886; C:GO:0005887; C:GO:0016020; C:GO:0016021	P:cell surface receptor signaling pathway; P:G protein-coupled receptor signaling pathway; P:adenylate cyclase-activating G protein-coupled receptor signaling pathway; F:transmembrane signaling receptor activity; F:G protein-coupled receptor activity; C:nucleoplasm; C:plasma membrane; C:integral component of plasma membrane; C:membrane; C:integral component of membrane
TRINITY_DN56865_c0_g1_i4	AGRD1_MOUSEAdhesion G-protein coupled receptor D1 OS=Mus musculus OX=10090 GN=Adgrd1 PE=2 SV=2	2092	3.95e-05	P:GO:0007166; P:GO:0007186; P:GO:0007189; F:GO:0004888; F:GO:0004930; C:GO:0005654; C:GO:0005886; C:GO:0005887; C:GO:0016020; C:GO:0016021	P:cell surface receptor signaling pathway; P:G protein-coupled receptor signaling pathway; P:adenylate cyclase-activating G protein-coupled receptor signaling pathway; F:transmembrane signaling receptor activity; F:G protein-coupled receptor activity; C:nucleoplasm; C:plasma membrane; C:integral component of plasma membrane; C:membrane; C:integral component of membrane
TRINITY_DN56817_c1_g1_i1	TF3C2_MOUSEGeneral transcription factor 3C polypeptide 2 OS=Mus musculus OX=10090 GN=Gtf3c2 PE=2 SV=2	1167	2.3e-07	P:GO:0006383; F:GO:0003677; C:GO:0000127; C:GO:0005634; C:GO:0005654	P:transcription by RNA polymerase III; F:DNA binding; C:transcription factor TFIIIC complex; C:nucleus; C:nucleoplasm
TRINITY_DN56815_c4_g1_i1	FKBP2_YARLIFK506-binding protein 2 OS=Yarrowia lipolytica (strain CLIB 122 / E 150) OX=284591 GN=FPR2 PE=3 SV=1	1143	8.52e-36	P:GO:0000413; P:GO:0061077; F:GO:0003755; F:GO:0016853; C:GO:0005783	P:protein peptidyl-prolyl isomerization; P:chaperone-mediated protein folding; F:peptidyl-prolyl cis-trans isomerase activity; F:isomerase activity; C:endoplasmic reticulum
TRINITY_DN56815_c4_g1_i2	FKBP2_YARLIFK506-binding protein 2 OS=Yarrowia lipolytica (strain CLIB 122 / E 150) OX=284591 GN=FPR2 PE=3 SV=1	1143	3.09e-36	P:GO:0000413; P:GO:0061077; F:GO:0003755; F:GO:0016853; C:GO:0005783	P:protein peptidyl-prolyl isomerization; P:chaperone-mediated protein folding; F:peptidyl-prolyl cis-trans isomerase activity; F:isomerase activity; C:endoplasmic reticulum
TRINITY_DN56887_c3_g1_i1	RRP7A_PONABRibosomal RNA-processing protein 7 homolog A OS=Pongo abelii OX=9601 GN=RRP7A PE=2 SV=1	1276	2.36e-57	F:GO:0003676; F:GO:0003723	F:nucleic acid binding; F:RNA binding
TRINITY_DN56804_c2_g1_i1	FDXA1_HUMANFerredoxin-fold anticodon-binding domain-containing protein 1 OS=Homo sapiens OX=9606 GN=FDXACB1 PE=1 SV=3	1030	2.62e-12	P:GO:0070475; F:GO:0005515; F:GO:0070042; C:GO:0005737	P:rRNA base methylation; F:protein binding; F:rRNA (uridine-N3-)-methyltransferase activity; C:cytoplasm
TRINITY_DN56804_c2_g1_i2	FDXA1_HUMANFerredoxin-fold anticodon-binding domain-containing protein 1 OS=Homo sapiens OX=9606 GN=FDXACB1 PE=1 SV=3	1081	3.14e-12	P:GO:0070475; F:GO:0005515; F:GO:0070042; C:GO:0005737	P:rRNA base methylation; F:protein binding; F:rRNA (uridine-N3-)-methyltransferase activity; C:cytoplasm
TRINITY_DN56804_c2_g2_i1	FDXA1_HUMANFerredoxin-fold anticodon-binding domain-containing protein 1 OS=Homo sapiens OX=9606 GN=FDXACB1 PE=1 SV=3	1154	1.68e-13	P:GO:0070475; F:GO:0005515; F:GO:0070042; C:GO:0005737	P:rRNA base methylation; F:protein binding; F:rRNA (uridine-N3-)-methyltransferase activity; C:cytoplasm
TRINITY_DN56866_c0_g1_i1	TU92_POLABTurripeptide Pal9.2 OS=Polystira albida OX=394106 PE=2 SV=1	1023	3.94e-09	P:GO:0010466; P:GO:0010951; P:GO:0035821; F:GO:0004867; F:GO:0030414; F:GO:0090729; C:GO:0005576	P:negative regulation of peptidase activity; P:negative regulation of endopeptidase activity; P:modulation of process of other organism; F:serine-type endopeptidase inhibitor activity; F:peptidase inhibitor activity; F:toxin activity; C:extracellular region
TRINITY_DN56866_c0_g1_i2	TU92_POLABTurripeptide Pal9.2 OS=Polystira albida OX=394106 PE=2 SV=1	954	3.55e-09	P:GO:0010466; P:GO:0010951; P:GO:0035821; F:GO:0004867; F:GO:0030414; F:GO:0090729; C:GO:0005576	P:negative regulation of peptidase activity; P:negative regulation of endopeptidase activity; P:modulation of process of other organism; F:serine-type endopeptidase inhibitor activity; F:peptidase inhibitor activity; F:toxin activity; C:extracellular region
TRINITY_DN56870_c0_g1_i1	CHCH7_XENLACoiled-coil-helix-coiled-coil-helix domain-containing protein 7 OS=Xenopus laevis OX=8355 GN=chchd7 PE=3 SV=1	588	8.37e-14	C:GO:0005739; C:GO:0005758	C:mitochondrion; C:mitochondrial intermembrane space
TRINITY_DN56870_c0_g2_i1	CHCH7_XENLACoiled-coil-helix-coiled-coil-helix domain-containing protein 7 OS=Xenopus laevis OX=8355 GN=chchd7 PE=3 SV=1	785	3.64e-14	C:GO:0005739; C:GO:0005758	C:mitochondrion; C:mitochondrial intermembrane space
TRINITY_DN56876_c1_g1_i1	MLRP2_ACRMIMAM and LDL-receptor class A domain-containing protein 2 (Fragment) OS=Acropora millepora OX=45264 PE=1 SV=1	2071	9.2e-34	C:GO:0005576; C:GO:0016020	C:extracellular region; C:membrane
TRINITY_DN56836_c3_g1_i1	SAPC2_MOUSESuppressor APC domain-containing protein 2 OS=Mus musculus OX=10090 GN=Sapcd2 PE=1 SV=1	307	4.28e-05	P:GO:0000132; P:GO:0007049; P:GO:0008284; P:GO:0051301; P:GO:0090175; P:GO:0098725; P:GO:1904777; F:GO:0003674; C:GO:0005634; C:GO:0005654; C:GO:0005730; C:GO:0005737; C:GO:0005829; C:GO:0005886; C:GO:0005923; C:GO:0005938; C:GO:0016020; C:GO:0016324; C:GO:0030054; C:GO:0043296; C:GO:0045179	P:establishment of mitotic spindle orientation; P:cell cycle; P:positive regulation of cell population proliferation; P:cell division; P:regulation of establishment of planar polarity; P:symmetric cell division; P:negative regulation of protein localization to cell cortex; F:molecular_function; C:nucleus; C:nucleoplasm; C:nucleolus; C:cytoplasm; C:cytosol; C:plasma membrane; C:bicellular tight junction; C:cell cortex; C:membrane; C:apical plasma membrane; C:cell junction; C:apical junction complex; C:apical cortex
TRINITY_DN56821_c0_g1_i1	DCA15_HUMANDDB1- and CUL4-associated factor 15 OS=Homo sapiens OX=9606 GN=DCAF15 PE=1 SV=1	2042	6.69e-22	P:GO:0000209; P:GO:0002376; P:GO:0016567; P:GO:0032814; F:GO:0005515; F:GO:0036094; F:GO:0046872; C:GO:0080008	P:protein polyubiquitination; P:immune system process; P:protein ubiquitination; P:regulation of natural killer cell activation; F:protein binding; F:small molecule binding; F:metal ion binding; C:Cul4-RING E3 ubiquitin ligase complex
TRINITY_DN56821_c0_g1_i2	DCA15_HUMANDDB1- and CUL4-associated factor 15 OS=Homo sapiens OX=9606 GN=DCAF15 PE=1 SV=1	2206	6.03e-22	P:GO:0000209; P:GO:0002376; P:GO:0016567; P:GO:0032814; F:GO:0005515; F:GO:0036094; F:GO:0046872; C:GO:0080008	P:protein polyubiquitination; P:immune system process; P:protein ubiquitination; P:regulation of natural killer cell activation; F:protein binding; F:small molecule binding; F:metal ion binding; C:Cul4-RING E3 ubiquitin ligase complex
TRINITY_DN14145_c0_g1_i1	PDI_ARTBCProtein disulfide-isomerase OS=Arthroderma benhamiae (strain ATCC MYA-4681 / CBS 112371) OX=663331 GN=ARB_02626 PE=3 SV=1	860	1.76e-42	F:GO:0003756; F:GO:0016853; C:GO:0005783; C:GO:0005788	F:protein disulfide isomerase activity; F:isomerase activity; C:endoplasmic reticulum; C:endoplasmic reticulum lumen
TRINITY_DN14147_c0_g1_i1	HXNT_EMENIFlavin oxidoreductase hxnT OS=Emericella nidulans (strain FGSC A4 / ATCC 38163 / CBS 112.46 / NRRL 194 / M139) OX=227321 GN=hxnT PE=2 SV=1	442	5.8e-36	F:GO:0003824; F:GO:0010181; F:GO:0016491	F:catalytic activity; F:FMN binding; F:oxidoreductase activity
TRINITY_DN14150_c0_g1_i1	CRNS1_HUMANCarnosine synthase 1 OS=Homo sapiens OX=9606 GN=CARNS1 PE=1 SV=3	248	2.55e-06	P:GO:0006548; P:GO:0035499; F:GO:0000166; F:GO:0005524; F:GO:0016874; F:GO:0046872; F:GO:0047730; F:GO:0102102; C:GO:0005575; C:GO:0005829	P:histidine catabolic process; P:carnosine biosynthetic process; F:nucleotide binding; F:ATP binding; F:ligase activity; F:metal ion binding; F:carnosine synthase activity; F:homocarnosine synthase activity; C:cellular_component; C:cytosol
TRINITY_DN14182_c0_g1_i1	RDH7_RATRetinol dehydrogenase 7 OS=Rattus norvegicus OX=10116 GN=Rdh7 PE=1 SV=1	584	1.38e-17	P:GO:0042572; F:GO:0004745; F:GO:0016491; C:GO:0005783; C:GO:0043231	P:retinol metabolic process; F:retinol dehydrogenase activity; F:oxidoreductase activity; C:endoplasmic reticulum; C:intracellular membrane-bounded organelle
TRINITY_DN98394_c1_g1_i1	OCTB1_DROMEOctopamine receptor beta-1R OS=Drosophila melanogaster OX=7227 GN=Octbeta1R PE=2 SV=1	535	1.04e-05	P:GO:0007165; P:GO:0007186; P:GO:0007188; P:GO:0007189; P:GO:0045886; P:GO:0071880; F:GO:0004930; F:GO:0004935; F:GO:0004989; F:GO:0008227; C:GO:0005886; C:GO:0005887; C:GO:0016020; C:GO:0016021	P:signal transduction; P:G protein-coupled receptor signaling pathway; P:adenylate cyclase-modulating G protein-coupled receptor signaling pathway; P:adenylate cyclase-activating G protein-coupled receptor signaling pathway; P:negative regulation of synaptic growth at neuromuscular junction; P:adenylate cyclase-activating adrenergic receptor signaling pathway; F:G protein-coupled receptor activity; F:adrenergic receptor activity; F:octopamine receptor activity; F:G protein-coupled amine receptor activity; C:plasma membrane; C:integral component of plasma membrane; C:membrane; C:integral component of membrane
TRINITY_DN98329_c0_g1_i1	KLH31_HUMANKelch-like protein 31 OS=Homo sapiens OX=9606 GN=KLHL31 PE=2 SV=1	203	1.92e-06	P:GO:0001933; P:GO:0046329; C:GO:0005634; C:GO:0005737	P:negative regulation of protein phosphorylation; P:negative regulation of JNK cascade; C:nucleus; C:cytoplasm
TRINITY_DN98319_c0_g1_i1	SPEE_SULTOPolyamine aminopropyltransferase OS=Sulfurisphaera tokodaii (strain DSM 16993 / JCM 10545 / NBRC 100140 / 7) OX=273063 GN=speE PE=3 SV=1	231	4.36e-05	P:GO:0006596; P:GO:0008295; F:GO:0003824; F:GO:0004766; F:GO:0016740; C:GO:0005737	P:polyamine biosynthetic process; P:spermidine biosynthetic process; F:catalytic activity; F:spermidine synthase activity; F:transferase activity; C:cytoplasm
TRINITY_DN98324_c0_g2_i1	RL27_TETTH60S ribosomal protein L27 OS=Tetrahymena thermophila OX=5911 GN=RPL27 PE=1 SV=1	447	1.9e-10	P:GO:0006412; F:GO:0003735; C:GO:0005737; C:GO:0005840	P:translation; F:structural constituent of ribosome; C:cytoplasm; C:ribosome
TRINITY_DN98362_c0_g1_i1	GUX2_THES1Exoglucanase-2 OS=Thermoclostridium stercorarium (strain ATCC 35414 / DSM 8532 / NCIMB 11754) OX=1121335 GN=celY PE=1 SV=2	292	0.000132	P:GO:0000272; P:GO:0005975; P:GO:0008152; P:GO:0030245; F:GO:0004553; F:GO:0008810; F:GO:0016162; F:GO:0016787; F:GO:0016798; F:GO:0030246; F:GO:0030248	P:polysaccharide catabolic process; P:carbohydrate metabolic process; P:metabolic process; P:cellulose catabolic process; F:hydrolase activity, hydrolyzing O-glycosyl compounds; F:cellulase activity; F:cellulose 1,4-beta-cellobiosidase activity; F:hydrolase activity; F:hydrolase activity, acting on glycosyl bonds; F:carbohydrate binding; F:cellulose binding
TRINITY_DN98341_c0_g1_i1	YRD6_CAEELUncharacterized protein K02A2.6 OS=Caenorhabditis elegans OX=6239 GN=K02A2.6 PE=4 SV=1	235	2.54e-10	P:GO:0015074; F:GO:0003676; F:GO:0008270; F:GO:0046872	P:DNA integration; F:nucleic acid binding; F:zinc ion binding; F:metal ion binding
TRINITY_DN98321_c0_g1_i1	CF062_HUMANUncharacterized protein C6orf62 OS=Homo sapiens OX=9606 GN=C6orf62 PE=2 SV=1	229	4.11e-27	P:GO:0008150; F:GO:0003674	P:biological_process; F:molecular_function
TRINITY_DN98339_c0_g1_i1	RLIG_BPT4RNA ligase 1 OS=Enterobacteria phage T4 OX=10665 GN=63 PE=1 SV=1	1359	2.49e-18	P:GO:0042245; P:GO:0098004; F:GO:0000166; F:GO:0003972; F:GO:0005524; F:GO:0016874; F:GO:0046872	P:RNA repair; P:virus tail fiber assembly; F:nucleotide binding; F:RNA ligase (ATP) activity; F:ATP binding; F:ligase activity; F:metal ion binding
TRINITY_DN82070_c0_g1_i1	CELR2_HUMANCadherin EGF LAG seven-pass G-type receptor 2 OS=Homo sapiens OX=9606 GN=CELSR2 PE=1 SV=1	218	4.53e-06	P:GO:0001764; P:GO:0003341; P:GO:0006355; P:GO:0007155; P:GO:0007156; P:GO:0007165; P:GO:0007166; P:GO:0007186; P:GO:0007275; P:GO:0016055; P:GO:0021591; P:GO:0021999; P:GO:0022407; P:GO:0032880; P:GO:0033326; P:GO:0048813; P:GO:0060071; P:GO:0060271; P:GO:0098609; F:GO:0004888; F:GO:0004930; F:GO:0005509; C:GO:0005737; C:GO:0005886; C:GO:0016020; C:GO:0016021	P:neuron migration; P:cilium movement; P:regulation of transcription, DNA-templated; P:cell adhesion; P:homophilic cell adhesion via plasma membrane adhesion molecules; P:signal transduction; P:cell surface receptor signaling pathway; P:G protein-coupled receptor signaling pathway; P:multicellular organism development; P:Wnt signaling pathway; P:ventricular system development; P:neural plate anterior/posterior regionalization; P:regulation of cell-cell adhesion; P:regulation of protein localization; P:cerebrospinal fluid secretion; P:dendrite morphogenesis; P:Wnt signaling pathway, planar cell polarity pathway; P:cilium assembly; P:cell-cell adhesion; F:transmembrane signaling receptor activity; F:G protein-coupled receptor activity; F:calcium ion binding; C:cytoplasm; C:plasma membrane; C:membrane; C:integral component of membrane
TRINITY_DN82007_c0_g1_i1	ZC3HF_DICDIZinc finger CCCH domain-containing protein 15 homolog OS=Dictyostelium discoideum OX=44689 GN=DDB_G0292410 PE=3 SV=1	562	0.000566	P:GO:0002181; P:GO:0008150; F:GO:0046872; C:GO:0005575; C:GO:0005829	P:cytoplasmic translation; P:biological_process; F:metal ion binding; C:cellular_component; C:cytosol
TRINITY_DN47768_c0_g1_i1	KPBB_RABITPhosphorylase b kinase regulatory subunit beta OS=Oryctolagus cuniculus OX=9986 GN=PHKB PE=1 SV=3	380	7.56e-17	P:GO:0005975; P:GO:0005977; F:GO:0005516; C:GO:0005886; C:GO:0016020	P:carbohydrate metabolic process; P:glycogen metabolic process; F:calmodulin binding; C:plasma membrane; C:membrane
TRINITY_DN47748_c0_g1_i1	PAR2_HUMANProteinase-activated receptor 2 OS=Homo sapiens OX=9606 GN=F2RL1 PE=1 SV=1	435	0.000627	P:GO:0002286; P:GO:0002376; P:GO:0002690; P:GO:0002720; P:GO:0003104; P:GO:0006954; P:GO:0007165; P:GO:0007186; P:GO:0007204; P:GO:0007596; P:GO:0010804; P:GO:0014068; P:GO:0030193; P:GO:0030335; P:GO:0030836; P:GO:0031274; P:GO:0032682; P:GO:0032722; P:GO:0032729; P:GO:0032731; P:GO:0032733; P:GO:0032755; P:GO:0032757; P:GO:0032930; P:GO:0034137; P:GO:0034140; P:GO:0034141; P:GO:0034145; P:GO:0035025; P:GO:0042119; P:GO:0042311; P:GO:0043122; P:GO:0043123; P:GO:0043311; P:GO:0043547; P:GO:0045087; P:GO:0045217; P:GO:0045944; P:GO:0046328; P:GO:0046329; P:GO:0046330; P:GO:0050900; P:GO:0050921; P:GO:0050927; P:GO:0051482; P:GO:0051607; P:GO:0060100; P:GO:0061028; P:GO:0070374; P:GO:0070493; P:GO:0070661; P:GO:0070963; P:GO:0097029; P:GO:1900135; P:GO:2000341; F:GO:0001965; F:GO:0004930; F:GO:0005102; F:GO:0005515; F:GO:0015057; F:GO:0031681; F:GO:0038023; C:GO:0005769; C:GO:0005794; C:GO:0005886; C:GO:0005887; C:GO:0016020; C:GO:0016021; C:GO:0031143	P:T cell activation involved in immune response; P:immune system process; P:positive regulation of leukocyte chemotaxis; P:positive regulation of cytokine production involved in immune response; P:positive regulation of glomerular filtration; P:inflammatory response; P:signal transduction; P:G protein-coupled receptor signaling pathway; P:positive regulation of cytosolic calcium ion concentration; P:blood coagulation; P:negative regulation of tumor necrosis factor-mediated signaling pathway; P:positive regulation of phosphatidylinositol 3-kinase signaling; P:regulation of blood coagulation; P:positive regulation of cell migration; P:positive regulation of actin filament depolymerization; P:positive regulation of pseudopodium assembly; P:negative regulation of chemokine production; P:positive regulation of chemokine production; P:positive regulation of interferon-gamma production; P:positive regulation of interleukin-1 beta production; P:positive regulation of interleukin-10 production; P:positive regulation of interleukin-6 production; P:positive regulation of interleukin-8 production; P:positive regulation of superoxide anion generation; P:positive regulation of toll-like receptor 2 signaling pathway; P:negative regulation of toll-like receptor 3 signaling pathway; P:positive regulation of toll-like receptor 3 signaling pathway; P:positive regulation of toll-like receptor 4 signaling pathway; P:positive regulation of Rho protein signal transduction; P:neutrophil activation; P:vasodilation; P:regulation of I-kappaB kinase/NF-kappaB signaling; P:positive regulation of I-kappaB kinase/NF-kappaB signaling; P:positive regulation of eosinophil degranulation; P:positive regulation of GTPase activity; P:innate immune response; P:cell-cell junction maintenance; P:positive regulation of transcription by RNA polymerase II; P:regulation of JNK cascade; P:negative regulation of JNK cascade; P:positive regulation of JNK cascade; P:leukocyte migration; P:positive regulation of chemotaxis; P:positive regulation of positive chemotaxis; P:positive regulation of cytosolic calcium ion concentration involved in phospholipase C-activating G protein-coupled signaling pathway; P:defense response to virus; P:positive regulation of phagocytosis, engulfment; P:establishment of endothelial barrier; P:positive regulation of ERK1 and ERK2 cascade; P:thrombin-activated receptor signaling pathway; P:leukocyte proliferation; P:positive regulation of neutrophil mediated killing of gram-negative bacterium; P:mature conventional dendritic cell differentiation; P:positive regulation of renin secretion into blood stream; P:regulation of chemokine (C-X-C motif) ligand 2 production; F:G-protein alpha-subunit binding; F:G protein-coupled receptor activity; F:signaling receptor binding; F:protein binding; F:thrombin-activated receptor activity; F:G-protein beta-subunit binding; F:signaling receptor activity; C:early endosome; C:Golgi apparatus; C:plasma membrane; C:integral component of plasma membrane; C:membrane; C:integral component of membrane; C:pseudopodium
TRINITY_DN47782_c0_g1_i1	AMZ2_MACFAArchaemetzincin-2 OS=Macaca fascicularis OX=9541 GN=AMZ2 PE=2 SV=2	717	3.55e-08	P:GO:0006508; F:GO:0008233; F:GO:0008237; F:GO:0016787; F:GO:0046872	P:proteolysis; F:peptidase activity; F:metallopeptidase activity; F:hydrolase activity; F:metal ion binding
TRINITY_DN47782_c0_g2_i1	AMZ2_MACFAArchaemetzincin-2 OS=Macaca fascicularis OX=9541 GN=AMZ2 PE=2 SV=2	717	3.55e-08	P:GO:0006508; F:GO:0008233; F:GO:0008237; F:GO:0016787; F:GO:0046872	P:proteolysis; F:peptidase activity; F:metallopeptidase activity; F:hydrolase activity; F:metal ion binding
TRINITY_DN47774_c1_g1_i1	GBRB3_MOUSEGamma-aminobutyric acid receptor subunit beta-3 OS=Mus musculus OX=10090 GN=Gabrb3 PE=1 SV=1	608	0.00013	P:GO:0006811; P:GO:0006821; P:GO:0007165; P:GO:0007214; P:GO:0007268; P:GO:0007399; P:GO:0007420; P:GO:0007605; P:GO:0007612; P:GO:0007613; P:GO:0019098; P:GO:0021549; P:GO:0034220; P:GO:0035176; P:GO:0035640; P:GO:0042391; P:GO:0042493; P:GO:0042747; P:GO:0043523; P:GO:0043524; P:GO:0048666; P:GO:0050877; P:GO:0051932; P:GO:0060021; P:GO:0060022; P:GO:0060080; P:GO:0060119; P:GO:0060384; P:GO:0061744; P:GO:0071294; P:GO:0071420; P:GO:0072347; P:GO:0090102; P:GO:1901215; P:GO:1902476; P:GO:1904862; F:GO:0004888; F:GO:0004890; F:GO:0005216; F:GO:0005230; F:GO:0005254; F:GO:0005515; F:GO:0022851; F:GO:0030594; F:GO:0035612; F:GO:0042802; F:GO:1904315; C:GO:0005886; C:GO:0005887; C:GO:0016020; C:GO:0016021; C:GO:0030054; C:GO:0030659; C:GO:0031410; C:GO:0034707; C:GO:0043005; C:GO:0043195; C:GO:0045202; C:GO:0045211; C:GO:0060077; C:GO:0098982; C:GO:0099055; C:GO:0099060; C:GO:1902711	P:ion transport; P:chloride transport; P:signal transduction; P:gamma-aminobutyric acid signaling pathway; P:chemical synaptic transmission; P:nervous system development; P:brain development; P:sensory perception of sound; P:learning; P:memory; P:reproductive behavior; P:cerebellum development; P:ion transmembrane transport; P:social behavior; P:exploration behavior; P:regulation of membrane potential; P:response to drug; P:circadian sleep/wake cycle, REM sleep; P:regulation of neuron apoptotic process; P:negative regulation of neuron apoptotic process; P:neuron development; P:nervous system process; P:synaptic transmission, GABAergic; P:roof of mouth development; P:hard palate development; P:inhibitory postsynaptic potential; P:inner ear receptor cell development; P:innervation; P:motor behavior; P:cellular response to zinc ion; P:cellular response to histamine; P:response to anesthetic; P:cochlea development; P:negative regulation of neuron death; P:chloride transmembrane transport; P:inhibitory synapse assembly; F:transmembrane signaling receptor activity; F:GABA-A receptor activity; F:ion channel activity; F:extracellular ligand-gated ion channel activity; F:chloride channel activity; F:protein binding; F:GABA-gated chloride ion channel activity; F:neurotransmitter receptor activity; F:AP-2 adaptor complex binding; F:identical protein binding; F:transmitter-gated ion channel activity involved in regulation of postsynaptic membrane potential; C:plasma membrane; C:integral component of plasma membrane; C:membrane; C:integral component of membrane; C:cell junction; C:cytoplasmic vesicle membrane; C:cytoplasmic vesicle; C:chloride channel complex; C:neuron projection; C:terminal bouton; C:synapse; C:postsynaptic membrane; C:inhibitory synapse; C:GABA-ergic synapse; C:integral component of postsynaptic membrane; C:integral component of postsynaptic specialization membrane; C:GABA-A receptor complex
TRINITY_DN47778_c1_g1_i1	VITA2_XENLAVitellogenin-A2 OS=Xenopus laevis OX=8355 PE=1 SV=1	734	1.42e-53	P:GO:0006869; F:GO:0005319; F:GO:0045735	P:lipid transport; F:lipid transporter activity; F:nutrient reservoir activity
TRINITY_DN47778_c2_g1_i1	VITA2_XENLAVitellogenin-A2 OS=Xenopus laevis OX=8355 PE=1 SV=1	409	2.37e-43	P:GO:0006869; F:GO:0005319; F:GO:0045735	P:lipid transport; F:lipid transporter activity; F:nutrient reservoir activity
TRINITY_DN47762_c0_g2_i1	CRDL1_CHICKChordin-like protein 1 OS=Gallus gallus OX=9031 GN=CHRDL1 PE=2 SV=1	381	8.61e-07	P:GO:0007275; C:GO:0005576	P:multicellular organism development; C:extracellular region
TRINITY_DN47731_c0_g2_i1	PO21_NASVIRetrovirus-related Pol polyprotein from type-1 retrotransposable element R2 (Fragment) OS=Nasonia vitripennis OX=7425 PE=4 SV=2	4344	5.65e-19	P:GO:0006278; P:GO:0090305; F:GO:0003964; F:GO:0004518; F:GO:0004519; F:GO:0016740; F:GO:0016779; F:GO:0016787; F:GO:0046872	P:RNA-dependent DNA biosynthetic process; P:nucleic acid phosphodiester bond hydrolysis; F:RNA-directed DNA polymerase activity; F:nuclease activity; F:endonuclease activity; F:transferase activity; F:nucleotidyltransferase activity; F:hydrolase activity; F:metal ion binding
TRINITY_DN98481_c0_g1_i1	RTJK_DROMERNA-directed DNA polymerase from mobile element jockey OS=Drosophila melanogaster OX=7227 GN=pol PE=1 SV=1	244	2.21e-05	P:GO:0006278; F:GO:0003964; F:GO:0016740; F:GO:0016779	P:RNA-dependent DNA biosynthetic process; F:RNA-directed DNA polymerase activity; F:transferase activity; F:nucleotidyltransferase activity
TRINITY_DN98420_c0_g1_i1	YL759_MIMIVUncharacterized protein L759 OS=Acanthamoeba polyphaga mimivirus OX=212035 GN=MIMI_L759 PE=4 SV=1	538	1.15e-09	F:GO:0003824	F:catalytic activity
TRINITY_DN31432_c0_g1_i1	LITAD_HUMANLITAF domain-containing protein OS=Homo sapiens OX=9606 GN=LITAFD PE=5 SV=1	366	6.01e-06	F:GO:0046872; C:GO:0016020	F:metal ion binding; C:membrane
TRINITY_DN31448_c0_g1_i1	NIR_SYNE7Ferredoxin--nitrite reductase OS=Synechococcus elongatus (strain PCC 7942 / FACHB-805) OX=1140 GN=nirA PE=3 SV=1	351	3.13e-11	P:GO:0042128; F:GO:0016491; F:GO:0020037; F:GO:0046872; F:GO:0048307; F:GO:0051536; F:GO:0051539	P:nitrate assimilation; F:oxidoreductase activity; F:heme binding; F:metal ion binding; F:ferredoxin-nitrite reductase activity; F:iron-sulfur cluster binding; F:4 iron, 4 sulfur cluster binding
TRINITY_DN31484_c0_g1_i1	HYDIN_HUMANHydrocephalus-inducing protein homolog OS=Homo sapiens OX=9606 GN=HYDIN PE=1 SV=3	230	3.9e-06	P:GO:0002064; P:GO:0003341; P:GO:0007275; P:GO:0007420; P:GO:0021591; P:GO:0060438; P:GO:1904158; F:GO:0005515; C:GO:0005737; C:GO:0005856; C:GO:0005929; C:GO:0042995; C:GO:1990716; C:GO:1990718	P:epithelial cell development; P:cilium movement; P:multicellular organism development; P:brain development; P:ventricular system development; P:trachea development; P:axonemal central apparatus assembly; F:protein binding; C:cytoplasm; C:cytoskeleton; C:cilium; C:cell projection; C:axonemal central apparatus; C:axonemal central pair projection
TRINITY_DN6602_c0_g1_i1	CNGA2_RABITCyclic nucleotide-gated olfactory channel OS=Oryctolagus cuniculus OX=9986 GN=CNGA2 PE=2 SV=1	488	5.27e-39	P:GO:0006811; P:GO:0007608; P:GO:0034220; P:GO:0050896; P:GO:0055085; F:GO:0000166; F:GO:0005216; F:GO:0005516; F:GO:0030552; C:GO:0016020; C:GO:0016021	P:ion transport; P:sensory perception of smell; P:ion transmembrane transport; P:response to stimulus; P:transmembrane transport; F:nucleotide binding; F:ion channel activity; F:calmodulin binding; F:cAMP binding; C:membrane; C:integral component of membrane
TRINITY_DN6658_c0_g1_i1	OPSD_ALLSURhodopsin (Fragment) OS=Alloteuthis subulata OX=54069 GN=RHO PE=3 SV=1	290	2.62e-05	P:GO:0007165; P:GO:0007186; P:GO:0007601; P:GO:0007602; P:GO:0018298; P:GO:0050896; F:GO:0004930; F:GO:0009881; F:GO:0016918; C:GO:0005886; C:GO:0016020; C:GO:0016021	P:signal transduction; P:G protein-coupled receptor signaling pathway; P:visual perception; P:phototransduction; P:protein-chromophore linkage; P:response to stimulus; F:G protein-coupled receptor activity; F:photoreceptor activity; F:retinal binding; C:plasma membrane; C:membrane; C:integral component of membrane
TRINITY_DN6607_c1_g1_i1	UBC15_SCHPOUbiquitin-conjugating enzyme E2 15 OS=Schizosaccharomyces pombe (strain 972 / ATCC 24843) OX=284812 GN=ubc15 PE=1 SV=1	671	2.35e-08	P:GO:0000209; P:GO:0006511; P:GO:0016567; P:GO:0043161; F:GO:0000166; F:GO:0005524; F:GO:0016740; F:GO:0061631; C:GO:0005634	P:protein polyubiquitination; P:ubiquitin-dependent protein catabolic process; P:protein ubiquitination; P:proteasome-mediated ubiquitin-dependent protein catabolic process; F:nucleotide binding; F:ATP binding; F:transferase activity; F:ubiquitin conjugating enzyme activity; C:nucleus
TRINITY_DN47805_c0_g1_i1	ASHR1_ARATHHistone-lysine N-methyltransferase ASHR1 OS=Arabidopsis thaliana OX=3702 GN=ASHR1 PE=1 SV=2	2208	1.3e-52	P:GO:0006325; P:GO:0032259; P:GO:0034968; F:GO:0005515; F:GO:0008168; F:GO:0016740; F:GO:0018024; F:GO:0046872; C:GO:0005634; C:GO:0005694	P:chromatin organization; P:methylation; P:histone lysine methylation; F:protein binding; F:methyltransferase activity; F:transferase activity; F:histone-lysine N-methyltransferase activity; F:metal ion binding; C:nucleus; C:chromosome
TRINITY_DN47820_c2_g1_i1	GRM7_HUMANMetabotropic glutamate receptor 7 OS=Homo sapiens OX=9606 GN=GRM7 PE=1 SV=1	265	7.3e-05	P:GO:0007165; P:GO:0007186; P:GO:0007193; P:GO:0007196; P:GO:0007216; P:GO:0007268; P:GO:0007605; P:GO:0014050; P:GO:0031279; P:GO:0050896; P:GO:0051966; P:GO:0061564; P:GO:0070085; F:GO:0001640; F:GO:0001642; F:GO:0004930; F:GO:0005509; F:GO:0008066; F:GO:0010855; F:GO:0016595; F:GO:0030165; F:GO:0046983; F:GO:0070905; C:GO:0005886; C:GO:0005887; C:GO:0005938; C:GO:0016020; C:GO:0016021; C:GO:0030424; C:GO:0030425; C:GO:0032279; C:GO:0043198; C:GO:0045211; C:GO:0048786	P:signal transduction; P:G protein-coupled receptor signaling pathway; P:adenylate cyclase-inhibiting G protein-coupled receptor signaling pathway; P:adenylate cyclase-inhibiting G protein-coupled glutamate receptor signaling pathway; P:G protein-coupled glutamate receptor signaling pathway; P:chemical synaptic transmission; P:sensory perception of sound; P:negative regulation of glutamate secretion; P:regulation of cyclase activity; P:response to stimulus; P:regulation of synaptic transmission, glutamatergic; P:axon development; P:glycosylation; F:adenylate cyclase inhibiting G protein-coupled glutamate receptor activity; F:group III metabotropic glutamate receptor activity; F:G protein-coupled receptor activity; F:calcium ion binding; F:glutamate receptor activity; F:adenylate cyclase inhibitor activity; F:glutamate binding; F:PDZ domain binding; F:protein dimerization activity; F:serine binding; C:plasma membrane; C:integral component of plasma membrane; C:cell cortex; C:membrane; C:integral component of membrane; C:axon; C:dendrite; C:asymmetric synapse; C:dendritic shaft; C:postsynaptic membrane; C:presynaptic active zone
TRINITY_DN47806_c0_g1_i1	RTJK_DROMERNA-directed DNA polymerase from mobile element jockey OS=Drosophila melanogaster OX=7227 GN=pol PE=1 SV=1	308	0.0003	P:GO:0006278; F:GO:0003964; F:GO:0016740; F:GO:0016779	P:RNA-dependent DNA biosynthetic process; F:RNA-directed DNA polymerase activity; F:transferase activity; F:nucleotidyltransferase activity
TRINITY_DN47832_c1_g3_i1	GRM1_MOUSEMetabotropic glutamate receptor 1 OS=Mus musculus OX=10090 GN=Grm1 PE=1 SV=2	333	9.41e-06	P:GO:0000186; P:GO:0000187; P:GO:0007165; P:GO:0007186; P:GO:0007196; P:GO:0007206; P:GO:0007216; P:GO:0007626; P:GO:0019233; P:GO:0019722; P:GO:0043408; P:GO:0051482; P:GO:0051930; P:GO:0051966; P:GO:0060078; P:GO:0071257; P:GO:0098712; P:GO:0099566; F:GO:0001639; F:GO:0001640; F:GO:0004930; F:GO:0005515; F:GO:0008066; F:GO:0030331; F:GO:0042802; F:GO:0098872; F:GO:0099530; F:GO:0099583; C:GO:0005634; C:GO:0005886; C:GO:0005887; C:GO:0014069; C:GO:0016020; C:GO:0016021; C:GO:0030424; C:GO:0030425; C:GO:0038037; C:GO:0038038; C:GO:0042734; C:GO:0043005; C:GO:0043025; C:GO:0043197; C:GO:0045211; C:GO:0098685; C:GO:0098839; C:GO:0098978; C:GO:0099055; C:GO:0099061	P:activation of MAPKK activity; P:activation of MAPK activity; P:signal transduction; P:G protein-coupled receptor signaling pathway; P:adenylate cyclase-inhibiting G protein-coupled glutamate receptor signaling pathway; P:phospholipase C-activating G protein-coupled glutamate receptor signaling pathway; P:G protein-coupled glutamate receptor signaling pathway; P:locomotory behavior; P:sensory perception of pain; P:calcium-mediated signaling; P:regulation of MAPK cascade; P:positive regulation of cytosolic calcium ion concentration involved in phospholipase C-activating G protein-coupled signaling pathway; P:regulation of sensory perception of pain; P:regulation of synaptic transmission, glutamatergic; P:regulation of postsynaptic membrane potential; P:cellular response to electrical stimulus; P:L-glutamate import across plasma membrane; P:regulation of postsynaptic cytosolic calcium ion concentration; F:PLC activating G protein-coupled glutamate receptor activity; F:adenylate cyclase inhibiting G protein-coupled glutamate receptor activity; F:G protein-coupled receptor activity; F:protein binding; F:glutamate receptor activity; F:estrogen receptor binding; F:identical protein binding; F:G protein-coupled neurotransmitter receptor activity involved in regulation of postsynaptic cytosolic calcium ion concentration; F:G protein-coupled receptor activity involved in regulation of postsynaptic membrane potential; F:neurotransmitter receptor activity involved in regulation of postsynaptic cytosolic calcium ion concentration; C:nucleus; C:plasma membrane; C:integral component of plasma membrane; C:postsynaptic density; C:membrane; C:integral component of membrane; C:axon; C:dendrite; C:G protein-coupled receptor dimeric complex; C:G protein-coupled receptor homodimeric complex; C:presynaptic membrane; C:neuron projection; C:neuronal cell body; C:dendritic spine; C:postsynaptic membrane; C:Schaffer collateral - CA1 synapse; C:postsynaptic density membrane; C:glutamatergic synapse; C:integral component of postsynaptic membrane; C:integral component of postsynaptic density membrane
TRINITY_DN47836_c0_g1_i1	PCDL_ACRMIProtocadherin-like protein OS=Acropora millepora OX=45264 PE=1 SV=1	1304	2.67e-54	P:GO:0007155; P:GO:0007156; F:GO:0005509; C:GO:0005886; C:GO:0016020; C:GO:0016021	P:cell adhesion; P:homophilic cell adhesion via plasma membrane adhesion molecules; F:calcium ion binding; C:plasma membrane; C:membrane; C:integral component of membrane
TRINITY_DN89398_c0_g1_i1	Y4223_DICDIGlutathione S-transferase domain-containing protein DDB_G0274223 OS=Dictyostelium discoideum OX=44689 GN=DDB_G0274223 PE=3 SV=1	304	4.15e-06	P:GO:0006749	P:glutathione metabolic process
TRINITY_DN89340_c0_g1_i1	ACM3_GORGOMuscarinic acetylcholine receptor M3 OS=Gorilla gorilla gorilla OX=9595 GN=CHRM3 PE=3 SV=1	923	0.000424	P:GO:0007165; P:GO:0007186; P:GO:0007213; P:GO:0045987; P:GO:0046541; P:GO:0071880; F:GO:0004930; F:GO:0016907; F:GO:0042166; C:GO:0005783; C:GO:0005789; C:GO:0005886; C:GO:0005887; C:GO:0016020; C:GO:0016021; C:GO:0016323; C:GO:0030054; C:GO:0045202; C:GO:0045211	P:signal transduction; P:G protein-coupled receptor signaling pathway; P:G protein-coupled acetylcholine receptor signaling pathway; P:positive regulation of smooth muscle contraction; P:saliva secretion; P:adenylate cyclase-activating adrenergic receptor signaling pathway; F:G protein-coupled receptor activity; F:G protein-coupled acetylcholine receptor activity; F:acetylcholine binding; C:endoplasmic reticulum; C:endoplasmic reticulum membrane; C:plasma membrane; C:integral component of plasma membrane; C:membrane; C:integral component of membrane; C:basolateral plasma membrane; C:cell junction; C:synapse; C:postsynaptic membrane
TRINITY_DN89336_c0_g1_i1	NLTP1_CAEELNon-specific lipid-transfer protein-like 1 OS=Caenorhabditis elegans OX=6239 GN=nlt-1 PE=4 SV=1	513	3.3e-16	F:GO:0008289; C:GO:0005829	F:lipid binding; C:cytosol
TRINITY_DN22347_c0_g1_i1	BOB2_ARATHProtein BOBBER 2 OS=Arabidopsis thaliana OX=3702 GN=BOB2 PE=2 SV=1	532	4.19e-10	P:GO:0006457; P:GO:0007275; F:GO:0051082; C:GO:0005737	P:protein folding; P:multicellular organism development; F:unfolded protein binding; C:cytoplasm
TRINITY_DN22382_c0_g1_i1	AGRV1_MOUSEAdhesion G-protein coupled receptor V1 OS=Mus musculus OX=10090 GN=Adgrv1 PE=1 SV=1	240	4.1e-05	P:GO:0007154; P:GO:0007165; P:GO:0007166; P:GO:0007186; P:GO:0007194; P:GO:0007275; P:GO:0007399; P:GO:0007601; P:GO:0007605; P:GO:0010739; P:GO:0030501; P:GO:0031647; P:GO:0045184; P:GO:0045494; P:GO:0048496; P:GO:0048839; P:GO:0050877; P:GO:0050896; P:GO:0050910; P:GO:0050953; P:GO:0060122; P:GO:0071277; P:GO:0090037; P:GO:0097264; P:GO:0098609; F:GO:0001965; F:GO:0004888; F:GO:0004930; F:GO:0005509; F:GO:0005515; F:GO:0010855; F:GO:0016787; F:GO:0017022; C:GO:0001917; C:GO:0002141; C:GO:0002142; C:GO:0005576; C:GO:0005737; C:GO:0005886; C:GO:0009986; C:GO:0016020; C:GO:0016021; C:GO:0032391; C:GO:0032420; C:GO:0042995; C:GO:0043235; C:GO:0045202; C:GO:0048471; C:GO:0060171; C:GO:1990075; C:GO:1990696	P:cell communication; P:signal transduction; P:cell surface receptor signaling pathway; P:G protein-coupled receptor signaling pathway; P:negative regulation of adenylate cyclase activity; P:multicellular organism development; P:nervous system development; P:visual perception; P:sensory perception of sound; P:positive regulation of protein kinase A signaling; P:positive regulation of bone mineralization; P:regulation of protein stability; P:establishment of protein localization; P:photoreceptor cell maintenance; P:maintenance of animal organ identity; P:inner ear development; P:nervous system process; P:response to stimulus; P:detection of mechanical stimulus involved in sensory perception of sound; P:sensory perception of light stimulus; P:inner ear receptor cell stereocilium organization; P:cellular response to calcium ion; P:positive regulation of protein kinase C signaling; P:self proteolysis; P:cell-cell adhesion; F:G-protein alpha-subunit binding; F:transmembrane signaling receptor activity; F:G protein-coupled receptor activity; F:calcium ion binding; F:protein binding; F:adenylate cyclase inhibitor activity; F:hydrolase activity; F:myosin binding; C:photoreceptor inner segment; C:stereocilia ankle link; C:stereocilia ankle link complex; C:extracellular region; C:cytoplasm; C:plasma membrane; C:cell surface; C:membrane; C:integral component of membrane; C:photoreceptor connecting cilium; C:stereocilium; C:cell projection; C:receptor complex; C:synapse; C:perinuclear region of cytoplasm; C:stereocilium membrane; C:periciliary membrane compartment; C:USH2 complex
TRINITY_DN22325_c0_g1_i1	FCNV4_CERRYRyncolin-4 OS=Cerberus rynchops OX=46267 PE=1 SV=1	523	1.61e-22	P:GO:0035821; F:GO:0090729; C:GO:0005576	P:modulation of process of other organism; F:toxin activity; C:extracellular region
TRINITY_DN22325_c0_g2_i1	FCNV4_CERRYRyncolin-4 OS=Cerberus rynchops OX=46267 PE=1 SV=1	517	2.06e-20	P:GO:0035821; F:GO:0090729; C:GO:0005576	P:modulation of process of other organism; F:toxin activity; C:extracellular region
TRINITY_DN22360_c0_g1_i1	AKT1_ORYSIPotassium channel AKT1 OS=Oryza sativa subsp. indica OX=39946 GN=AKT1 PE=2 SV=1	204	1.94e-06	P:GO:0006811; P:GO:0006813; P:GO:0034765; P:GO:0055085; P:GO:0071805; F:GO:0005216; F:GO:0005244; F:GO:0005249; F:GO:0005267; C:GO:0016020; C:GO:0016021	P:ion transport; P:potassium ion transport; P:regulation of ion transmembrane transport; P:transmembrane transport; P:potassium ion transmembrane transport; F:ion channel activity; F:voltage-gated ion channel activity; F:voltage-gated potassium channel activity; F:potassium channel activity; C:membrane; C:integral component of membrane
TRINITY_DN22386_c0_g1_i1	PCD23_HUMANProtocadherin-23 OS=Homo sapiens OX=9606 GN=DCHS2 PE=2 SV=2	364	3.82e-20	P:GO:0007155; P:GO:0007156; P:GO:0008150; P:GO:0072006; P:GO:0072137; F:GO:0003674; F:GO:0005509; C:GO:0005575; C:GO:0005886; C:GO:0016020; C:GO:0016021	P:cell adhesion; P:homophilic cell adhesion via plasma membrane adhesion molecules; P:biological_process; P:nephron development; P:condensed mesenchymal cell proliferation; F:molecular_function; F:calcium ion binding; C:cellular_component; C:plasma membrane; C:membrane; C:integral component of membrane
TRINITY_DN22308_c1_g1_i1	CUBN_DROMECubilin homolog OS=Drosophila melanogaster OX=7227 GN=Cubn PE=2 SV=3	579	9.45e-06	P:GO:0015031; P:GO:0097017; P:GO:0097206; F:GO:0005509; F:GO:0046872; C:GO:0005886; C:GO:0016020	P:protein transport; P:renal protein absorption; P:nephrocyte filtration; F:calcium ion binding; F:metal ion binding; C:plasma membrane; C:membrane
TRINITY_DN22326_c0_g1_i1	Y325_THEMAUncharacterized oxidoreductase TM_0325 OS=Thermotoga maritima (strain ATCC 43589 / MSB8 / DSM 3109 / JCM 10099) OX=243274 GN=TM_0325 PE=3 SV=1	412	1.1e-17	F:GO:0016491	F:oxidoreductase activity
TRINITY_DN22326_c0_g2_i1	Y325_THEMAUncharacterized oxidoreductase TM_0325 OS=Thermotoga maritima (strain ATCC 43589 / MSB8 / DSM 3109 / JCM 10099) OX=243274 GN=TM_0325 PE=3 SV=1	307	3.57e-09	F:GO:0016491	F:oxidoreductase activity
TRINITY_DN73054_c0_g1_i1	RL7A_TETTH60S ribosomal protein L7a OS=Tetrahymena thermophila OX=5911 GN=RPL7A PE=1 SV=1	380	7.19e-33	P:GO:0042254; C:GO:0005840; C:GO:1990904	P:ribosome biogenesis; C:ribosome; C:ribonucleoprotein complex
TRINITY_DN73029_c0_g1_i1	CO6A6_MOUSECollagen alpha-6(VI) chain OS=Mus musculus OX=10090 GN=Col6a6 PE=1 SV=2	408	1.1e-05	P:GO:0007155; F:GO:0030020; C:GO:0005576; C:GO:0005581; C:GO:0031012; C:GO:0062023	P:cell adhesion; F:extracellular matrix structural constituent conferring tensile strength; C:extracellular region; C:collagen trimer; C:extracellular matrix; C:collagen-containing extracellular matrix
TRINITY_DN73000_c0_g1_i1	MLR_PHYPOMyosin regulatory light chain OS=Physarum polycephalum OX=5791 PE=1 SV=1	397	4.55e-30	F:GO:0005509; F:GO:0046872; C:GO:0016459	F:calcium ion binding; F:metal ion binding; C:myosin complex
TRINITY_DN73092_c0_g1_i1	RL32_DROAI60S ribosomal protein L32 OS=Drosophila affinis OX=7246 GN=RpL32 PE=3 SV=1	266	0.000155	P:GO:0006412; F:GO:0003735; C:GO:0005840	P:translation; F:structural constituent of ribosome; C:ribosome
TRINITY_DN73071_c0_g1_i1	FABP7_CHICKFatty acid-binding protein, brain OS=Gallus gallus OX=9031 GN=FABP7 PE=2 SV=2	418	2.27e-10	P:GO:0003407; P:GO:0007420; F:GO:0008134; F:GO:0008289; C:GO:0005737	P:neural retina development; P:brain development; F:transcription factor binding; F:lipid binding; C:cytoplasm
TRINITY_DN90236_c0_g1_i1	ZBT41_MOUSEZinc finger and BTB domain-containing protein 41 OS=Mus musculus OX=10090 GN=Zbtb41 PE=2 SV=4	369	0.000295	P:GO:0006357; F:GO:0000977; F:GO:0000981; F:GO:0003677; F:GO:0046872; C:GO:0005634	P:regulation of transcription by RNA polymerase II; F:RNA polymerase II transcription regulatory region sequence-specific DNA binding; F:DNA-binding transcription factor activity, RNA polymerase II-specific; F:DNA binding; F:metal ion binding; C:nucleus
TRINITY_DN90240_c0_g1_i1	PLCB_CAEEL1-phosphatidylinositol 4,5-bisphosphate phosphodiesterase beta egl-8 OS=Caenorhabditis elegans OX=6239 GN=egl-8 PE=1 SV=1	297	1.89e-06	P:GO:0006629; P:GO:0006935; P:GO:0007165; P:GO:0007212; P:GO:0014057; P:GO:0016042; P:GO:0035418; P:GO:0035556; P:GO:0040012; P:GO:0040017; P:GO:0043051; P:GO:0043052; P:GO:0046662; P:GO:0048015; P:GO:0048680; F:GO:0004435; F:GO:0005509; F:GO:0008081; F:GO:0016787; F:GO:0046872; C:GO:0005886; C:GO:0005912; C:GO:0030054; C:GO:0030424; C:GO:0042995; C:GO:0043204; C:GO:0045202	P:lipid metabolic process; P:chemotaxis; P:signal transduction; P:dopamine receptor signaling pathway; P:positive regulation of acetylcholine secretion, neurotransmission; P:lipid catabolic process; P:protein localization to synapse; P:intracellular signal transduction; P:regulation of locomotion; P:positive regulation of locomotion; P:regulation of pharyngeal pumping; P:thermotaxis; P:regulation of oviposition; P:phosphatidylinositol-mediated signaling; P:positive regulation of axon regeneration; F:phosphatidylinositol phospholipase C activity; F:calcium ion binding; F:phosphoric diester hydrolase activity; F:hydrolase activity; F:metal ion binding; C:plasma membrane; C:adherens junction; C:cell junction; C:axon; C:cell projection; C:perikaryon; C:synapse
TRINITY_DN90286_c0_g1_i1	UN93A_HUMANProtein unc-93 homolog A OS=Homo sapiens OX=9606 GN=UNC93A PE=1 SV=1	222	3.28e-06	P:GO:0008150; F:GO:0003674; F:GO:0005515; C:GO:0005886; C:GO:0016020; C:GO:0016021	P:biological_process; F:molecular_function; F:protein binding; C:plasma membrane; C:membrane; C:integral component of membrane
TRINITY_DN90205_c0_g1_i1	RTBS_DROMEProbable RNA-directed DNA polymerase from transposon BS OS=Drosophila melanogaster OX=7227 GN=RTase PE=2 SV=1	260	4.06e-06	P:GO:0006278; P:GO:0006313; F:GO:0003964; F:GO:0016740; F:GO:0016779; C:GO:0005575	P:RNA-dependent DNA biosynthetic process; P:transposition, DNA-mediated; F:RNA-directed DNA polymerase activity; F:transferase activity; F:nucleotidyltransferase activity; C:cellular_component
TRINITY_DN38740_c0_g1_i1	PV42B_ARATHSNF1-related protein kinase regulatory subunit gamma-like PV42b OS=Arabidopsis thaliana OX=3702 GN=PV42B PE=2 SV=1	640	3.51e-07	P:GO:0006468; P:GO:0009553; P:GO:0042149; P:GO:0045859; P:GO:0048443; P:GO:0050790; F:GO:0016208; F:GO:0019887; F:GO:0019901; C:GO:0005634; C:GO:0005737; C:GO:0031588	P:protein phosphorylation; P:embryo sac development; P:cellular response to glucose starvation; P:regulation of protein kinase activity; P:stamen development; P:regulation of catalytic activity; F:AMP binding; F:protein kinase regulator activity; F:protein kinase binding; C:nucleus; C:cytoplasm; C:nucleotide-activated protein kinase complex
TRINITY_DN38785_c0_g1_i1	SPN90_MOUSENCK-interacting protein with SH3 domain OS=Mus musculus OX=10090 GN=Nckipsd PE=1 SV=2	998	1.98e-17	P:GO:0006897; P:GO:0010976; F:GO:0017022; F:GO:0017124; F:GO:0071933; C:GO:0005634; C:GO:0008180	P:endocytosis; P:positive regulation of neuron projection development; F:myosin binding; F:SH3 domain binding; F:Arp2/3 complex binding; C:nucleus; C:COP9 signalosome
TRINITY_DN38749_c0_g1_i1	APLY_APLKUAplysianin-A OS=Aplysia kurodai OX=6501 PE=1 SV=1	815	5.36e-07	P:GO:0042742; F:GO:0016491	P:defense response to bacterium; F:oxidoreductase activity
TRINITY_DN38725_c0_g1_i1	Y2449_MYCTUPutative trans-acting enoyl reductase Rv2449c OS=Mycobacterium tuberculosis (strain ATCC 25618 / H37Rv) OX=83332 GN=Rv2449c PE=1 SV=3	1518	8.39e-57	P:GO:0009247; F:GO:0016491; C:GO:0005886; C:GO:0016020; C:GO:0016021	P:glycolipid biosynthetic process; F:oxidoreductase activity; C:plasma membrane; C:membrane; C:integral component of membrane
TRINITY_DN38771_c0_g1_i1	VIT_ACITRVitellogenin (Fragment) OS=Acipenser transmontanus OX=7904 PE=2 SV=1	1478	1.41e-07	P:GO:0006869; F:GO:0005319; F:GO:0045735	P:lipid transport; F:lipid transporter activity; F:nutrient reservoir activity
TRINITY_DN38700_c1_g1_i1	EDIL3_MOUSEEGF-like repeat and discoidin I-like domain-containing protein 3 OS=Mus musculus OX=10090 GN=Edil3 PE=1 SV=2	242	0.000185	P:GO:0007155; P:GO:0007275; P:GO:0010811; F:GO:0005509; F:GO:0046872; C:GO:0005576	P:cell adhesion; P:multicellular organism development; P:positive regulation of cell-substrate adhesion; F:calcium ion binding; F:metal ion binding; C:extracellular region
TRINITY_DN38700_c2_g1_i1	DLL4_MOUSEDelta-like protein 4 OS=Mus musculus OX=10090 GN=Dll4 PE=1 SV=2	528	0.000119	P:GO:0000122; P:GO:0001525; P:GO:0001569; P:GO:0001974; P:GO:0003208; P:GO:0003209; P:GO:0003222; P:GO:0003344; P:GO:0007154; P:GO:0007219; P:GO:0007275; P:GO:0007399; P:GO:0007601; P:GO:0008285; P:GO:0010596; P:GO:0010628; P:GO:0010629; P:GO:0030154; P:GO:0030217; P:GO:0035912; P:GO:0035924; P:GO:0043537; P:GO:0044344; P:GO:0045746; P:GO:0045747; P:GO:0050767; P:GO:0050896; P:GO:0060579; P:GO:0061074; P:GO:0061314; P:GO:0072554; P:GO:0090051; P:GO:1903588; P:GO:2000179; F:GO:0005112; F:GO:0005509; F:GO:0005515; C:GO:0005886; C:GO:0005887; C:GO:0016020; C:GO:0016021	P:negative regulation of transcription by RNA polymerase II; P:angiogenesis; P:branching involved in blood vessel morphogenesis; P:blood vessel remodeling; P:cardiac ventricle morphogenesis; P:cardiac atrium morphogenesis; P:ventricular trabecula myocardium morphogenesis; P:pericardium morphogenesis; P:cell communication; P:Notch signaling pathway; P:multicellular organism development; P:nervous system development; P:visual perception; P:negative regulation of cell population proliferation; P:negative regulation of endothelial cell migration; P:positive regulation of gene expression; P:negative regulation of gene expression; P:cell differentiation; P:T cell differentiation; P:dorsal aorta morphogenesis; P:cellular response to vascular endothelial growth factor stimulus; P:negative regulation of blood vessel endothelial cell migration; P:cellular response to fibroblast growth factor stimulus; P:negative regulation of Notch signaling pathway; P:positive regulation of Notch signaling pathway; P:regulation of neurogenesis; P:response to stimulus; P:ventral spinal cord interneuron fate commitment; P:regulation of neural retina development; P:Notch signaling involved in heart development; P:blood vessel lumenization; P:negative regulation of cell migration involved in sprouting angiogenesis; P:negative regulation of blood vessel endothelial cell proliferation involved in sprouting angiogenesis; P:positive regulation of neural precursor cell proliferation; F:Notch binding; F:calcium ion binding; F:protein binding; C:plasma membrane; C:integral component of plasma membrane; C:membrane; C:integral component of membrane
TRINITY_DN22450_c0_g1_i1	VITA2_XENLAVitellogenin-A2 OS=Xenopus laevis OX=8355 PE=1 SV=1	643	1.55e-48	P:GO:0006869; F:GO:0005319; F:GO:0045735	P:lipid transport; F:lipid transporter activity; F:nutrient reservoir activity
TRINITY_DN22450_c1_g1_i1	VITA2_XENLAVitellogenin-A2 OS=Xenopus laevis OX=8355 PE=1 SV=1	251	2.11e-12	P:GO:0006869; F:GO:0005319; F:GO:0045735	P:lipid transport; F:lipid transporter activity; F:nutrient reservoir activity
TRINITY_DN22493_c0_g1_i1	SRP14_MOUSESignal recognition particle 14 kDa protein OS=Mus musculus OX=10090 GN=Srp14 PE=1 SV=1	222	3.37e-05	P:GO:0006614; P:GO:0045047; F:GO:0003723; F:GO:0008312; F:GO:0030942; C:GO:0005634; C:GO:0005737; C:GO:0005786; C:GO:0048500	P:SRP-dependent cotranslational protein targeting to membrane; P:protein targeting to ER; F:RNA binding; F:7S RNA binding; F:endoplasmic reticulum signal peptide binding; C:nucleus; C:cytoplasm; C:signal recognition particle, endoplasmic reticulum targeting; C:signal recognition particle
TRINITY_DN22414_c0_g1_i1	ALMS1_HUMANAlstrom syndrome protein 1 OS=Homo sapiens OX=9606 GN=ALMS1 PE=1 SV=4	532	5.13e-06	P:GO:0000086; P:GO:0010389; P:GO:0016197; P:GO:0046599; P:GO:0051492; P:GO:0097711; P:GO:0120162; F:GO:0003674; F:GO:0008017; C:GO:0000922; C:GO:0005737; C:GO:0005813; C:GO:0005814; C:GO:0005815; C:GO:0005829; C:GO:0005856; C:GO:0005929; C:GO:0042995	P:G2/M transition of mitotic cell cycle; P:regulation of G2/M transition of mitotic cell cycle; P:endosomal transport; P:regulation of centriole replication; P:regulation of stress fiber assembly; P:ciliary basal body-plasma membrane docking; P:positive regulation of cold-induced thermogenesis; F:molecular_function; F:microtubule binding; C:spindle pole; C:cytoplasm; C:centrosome; C:centriole; C:microtubule organizing center; C:cytosol; C:cytoskeleton; C:cilium; C:cell projection
TRINITY_DN5766_c0_g1_i1	G2E3_CHICKG2/M phase-specific E3 ubiquitin-protein ligase OS=Gallus gallus OX=9031 GN=G2E3 PE=2 SV=1	328	0.000106	P:GO:0006915; P:GO:0007275; P:GO:0016567; F:GO:0004842; F:GO:0016740; F:GO:0046872; C:GO:0005634; C:GO:0005730; C:GO:0005737	P:apoptotic process; P:multicellular organism development; P:protein ubiquitination; F:ubiquitin-protein transferase activity; F:transferase activity; F:metal ion binding; C:nucleus; C:nucleolus; C:cytoplasm
TRINITY_DN29651_c0_g1_i1	S28A3_RATSolute carrier family 28 member 3 OS=Rattus norvegicus OX=10116 GN=Slc28a3 PE=2 SV=1	447	2.34e-06	P:GO:0001895; P:GO:0015855; P:GO:0015860; P:GO:0015862; P:GO:0015864; P:GO:0035725; P:GO:0072531; P:GO:1901642; P:GO:1904823; F:GO:0005337; F:GO:0005415; F:GO:0015213; F:GO:0015293; F:GO:0015389; F:GO:0015390; C:GO:0005887; C:GO:0016020; C:GO:0016021; C:GO:0031526	P:retina homeostasis; P:pyrimidine nucleobase transport; P:purine nucleoside transmembrane transport; P:uridine transport; P:pyrimidine nucleoside transport; P:sodium ion transmembrane transport; P:pyrimidine-containing compound transmembrane transport; P:nucleoside transmembrane transport; P:purine nucleobase transmembrane transport; F:nucleoside transmembrane transporter activity; F:nucleoside:sodium symporter activity; F:uridine transmembrane transporter activity; F:symporter activity; F:pyrimidine- and adenine-specific:sodium symporter activity; F:purine-specific nucleoside:sodium symporter activity; C:integral component of plasma membrane; C:membrane; C:integral component of membrane; C:brush border membrane
TRINITY_DN29679_c0_g1_i1	C5210_DROMEImaginal disk growth factor 6 OS=Drosophila melanogaster OX=7227 GN=Idgf6 PE=1 SV=2	438	0.000895	P:GO:0005975; P:GO:0006032; P:GO:0007275; P:GO:0007444; P:GO:0018990; P:GO:0040003; P:GO:0042060; F:GO:0008061; F:GO:0008084; C:GO:0005576; C:GO:0005615	P:carbohydrate metabolic process; P:chitin catabolic process; P:multicellular organism development; P:imaginal disc development; P:ecdysis, chitin-based cuticle; P:chitin-based cuticle development; P:wound healing; F:chitin binding; F:imaginal disc growth factor receptor binding; C:extracellular region; C:extracellular space
TRINITY_DN29691_c0_g1_i1	RLA1_CHLRE60S acidic ribosomal protein P1 OS=Chlamydomonas reinhardtii OX=3055 PE=3 SV=1	271	1.36e-22	P:GO:0006414; F:GO:0003735; C:GO:0005840	P:translational elongation; F:structural constituent of ribosome; C:ribosome
TRINITY_DN29691_c0_g2_i1	RLA1_CHLRE60S acidic ribosomal protein P1 OS=Chlamydomonas reinhardtii OX=3055 PE=3 SV=1	270	1.36e-22	P:GO:0006414; F:GO:0003735; C:GO:0005840	P:translational elongation; F:structural constituent of ribosome; C:ribosome
TRINITY_DN29676_c0_g1_i1	K0100_HUMANProtein KIAA0100 OS=Homo sapiens OX=9606 GN=KIAA0100 PE=1 SV=3	305	5.22e-06	C:GO:0005576	C:extracellular region
TRINITY_DN29640_c0_g1_i1	USOM5_ACRMIUncharacterized skeletal organic matrix protein 5 OS=Acropora millepora OX=45264 PE=1 SV=1	538	5.84e-18	C:GO:0005576	C:extracellular region
TRINITY_DN29640_c0_g2_i1	USOM5_ACRMIUncharacterized skeletal organic matrix protein 5 OS=Acropora millepora OX=45264 PE=1 SV=1	538	5.84e-18	C:GO:0005576	C:extracellular region
TRINITY_DN13306_c1_g1_i1	GST7_CAEELProbable glutathione S-transferase 7 OS=Caenorhabditis elegans OX=6239 GN=gst-7 PE=3 SV=1	433	1.34e-16	P:GO:0006749; P:GO:0045087; F:GO:0004364; F:GO:0016740; C:GO:0005575	P:glutathione metabolic process; P:innate immune response; F:glutathione transferase activity; F:transferase activity; C:cellular_component
TRINITY_DN13380_c0_g1_i1	RTJK_DROMERNA-directed DNA polymerase from mobile element jockey OS=Drosophila melanogaster OX=7227 GN=pol PE=1 SV=1	306	1.2e-07	P:GO:0006278; F:GO:0003964; F:GO:0016740; F:GO:0016779	P:RNA-dependent DNA biosynthetic process; F:RNA-directed DNA polymerase activity; F:transferase activity; F:nucleotidyltransferase activity
TRINITY_DN13323_c0_g1_i1	UBE2T_MOUSEUbiquitin-conjugating enzyme E2 T OS=Mus musculus OX=10090 GN=Ube2t PE=1 SV=1	201	7.13e-06	P:GO:0000209; P:GO:0006281; P:GO:0006513; P:GO:0006974; P:GO:0016567; P:GO:0035519; P:GO:0044314; P:GO:0051865; P:GO:0070534; P:GO:0070936; P:GO:0070979; P:GO:0085020; F:GO:0000166; F:GO:0003682; F:GO:0004842; F:GO:0005524; F:GO:0016740; F:GO:0031625; F:GO:0061631; C:GO:0005634; C:GO:0005654; C:GO:0005730	P:protein polyubiquitination; P:DNA repair; P:protein monoubiquitination; P:cellular response to DNA damage stimulus; P:protein ubiquitination; P:protein K29-linked ubiquitination; P:protein K27-linked ubiquitination; P:protein autoubiquitination; P:protein K63-linked ubiquitination; P:protein K48-linked ubiquitination; P:protein K11-linked ubiquitination; P:protein K6-linked ubiquitination; F:nucleotide binding; F:chromatin binding; F:ubiquitin-protein transferase activity; F:ATP binding; F:transferase activity; F:ubiquitin protein ligase binding; F:ubiquitin conjugating enzyme activity; C:nucleus; C:nucleoplasm; C:nucleolus
TRINITY_DN13333_c0_g1_i1	KCNK5_HUMANPotassium channel subfamily K member 5 OS=Homo sapiens OX=9606 GN=KCNK5 PE=1 SV=1	587	1.46e-05	P:GO:0006811; P:GO:0006813; P:GO:0007588; P:GO:0030322; P:GO:0034765; P:GO:0060075; P:GO:0071805; P:GO:0097623; F:GO:0005244; F:GO:0005267; F:GO:0005515; F:GO:0022841; C:GO:0005887; C:GO:0016020; C:GO:0016021	P:ion transport; P:potassium ion transport; P:excretion; P:stabilization of membrane potential; P:regulation of ion transmembrane transport; P:regulation of resting membrane potential; P:potassium ion transmembrane transport; P:potassium ion export across plasma membrane; F:voltage-gated ion channel activity; F:potassium channel activity; F:protein binding; F:potassium ion leak channel activity; C:integral component of plasma membrane; C:membrane; C:integral component of membrane
TRINITY_DN97504_c0_g1_i1	CAO_ORYSJChlorophyllide a oxygenase, chloroplastic OS=Oryza sativa subsp. japonica OX=39947 GN=CAO PE=2 SV=1	235	2.15e-06	P:GO:0015995; F:GO:0005506; F:GO:0010277; F:GO:0016491; F:GO:0046872; F:GO:0051536; F:GO:0051537; C:GO:0009507; C:GO:0009535; C:GO:0009536; C:GO:0009579; C:GO:0016020; C:GO:0031969	P:chlorophyll biosynthetic process; F:iron ion binding; F:chlorophyllide a oxygenase [overall] activity; F:oxidoreductase activity; F:metal ion binding; F:iron-sulfur cluster binding; F:2 iron, 2 sulfur cluster binding; C:chloroplast; C:chloroplast thylakoid membrane; C:plastid; C:thylakoid; C:membrane; C:chloroplast membrane
TRINITY_DN97588_c0_g1_i1	ATPD_MYXXDATP synthase subunit delta OS=Myxococcus xanthus (strain DK 1622) OX=246197 GN=atpH PE=3 SV=1	276	5.31e-07	P:GO:0006754; P:GO:0006811; P:GO:0015986; F:GO:0046933; C:GO:0005886; C:GO:0016020; C:GO:0045261	P:ATP biosynthetic process; P:ion transport; P:ATP synthesis coupled proton transport; F:proton-transporting ATP synthase activity, rotational mechanism; C:plasma membrane; C:membrane; C:proton-transporting ATP synthase complex, catalytic core F(1)
TRINITY_DN97516_c0_g1_i1	RL18_TRYCC60S ribosomal protein L18 OS=Trypanosoma cruzi (strain CL Brener) OX=353153 GN=RPL18 PE=1 SV=1	632	3.36e-39	P:GO:0006412; F:GO:0003735; C:GO:0005737; C:GO:0005840	P:translation; F:structural constituent of ribosome; C:cytoplasm; C:ribosome
TRINITY_DN97565_c0_g1_i1	RLA1_OSCTI60S acidic ribosomal protein P1 OS=Oscheius tipulae OX=141969 GN=rpl-21 PE=3 SV=1	332	8.67e-20	P:GO:0006414; F:GO:0003735; C:GO:0005840	P:translational elongation; F:structural constituent of ribosome; C:ribosome
TRINITY_DN81235_c0_g1_i1	HSP90_EIMTEHeat shock protein 90 OS=Eimeria tenella OX=5802 GN=HSP90 PE=2 SV=1	528	0.00098	P:GO:0006457; F:GO:0000166; F:GO:0005524; F:GO:0051082; C:GO:0005737	P:protein folding; F:nucleotide binding; F:ATP binding; F:unfolded protein binding; C:cytoplasm
TRINITY_DN81237_c0_g1_i1	RL342_ARATH60S ribosomal protein L34-2 OS=Arabidopsis thaliana OX=3702 GN=RPL34B PE=3 SV=1	243	6.43e-06	P:GO:0006412; P:GO:0042254; F:GO:0003729; F:GO:0003735; C:GO:0005739; C:GO:0005774; C:GO:0005840; C:GO:0022625	P:translation; P:ribosome biogenesis; F:mRNA binding; F:structural constituent of ribosome; C:mitochondrion; C:vacuolar membrane; C:ribosome; C:cytosolic large ribosomal subunit
TRINITY_DN81295_c0_g1_i1	Y8295_DICDIPutative phosphatidylglycerol/phosphatidylinositol transfer protein DDB_G0278295 OS=Dictyostelium discoideum OX=44689 GN=DDB_G0278295 PE=2 SV=1	449	9.92e-30	P:GO:0006869; P:GO:0015918; F:GO:0032934	P:lipid transport; P:sterol transport; F:sterol binding
TRINITY_DN81217_c0_g1_i1	RL44P_CANMA60S ribosomal protein L44 P OS=Candida maltosa OX=5479 GN=L41P1A PE=3 SV=3	310	4.56e-36	P:GO:0006412; F:GO:0003735; C:GO:0005840	P:translation; F:structural constituent of ribosome; C:ribosome
TRINITY_DN81207_c0_g1_i1	S4A7_MOUSESodium bicarbonate cotransporter 3 OS=Mus musculus OX=10090 GN=Slc4a7 PE=1 SV=2	285	0.000128	P:GO:0006811; P:GO:0006814; P:GO:0006820; P:GO:0007601; P:GO:0015698; P:GO:0015701; P:GO:0021747; P:GO:0035725; P:GO:0046666; P:GO:0050801; P:GO:0051453; P:GO:0055085; P:GO:0060117; P:GO:0060219; P:GO:0061299; P:GO:0098656; F:GO:0005452; F:GO:0005515; F:GO:0008509; F:GO:0008510; F:GO:0015293; F:GO:0022857; C:GO:0005737; C:GO:0005886; C:GO:0016020; C:GO:0016021; C:GO:0016323; C:GO:0016324; C:GO:0031410; C:GO:0032420; C:GO:0042995; C:GO:0045202	P:ion transport; P:sodium ion transport; P:anion transport; P:visual perception; P:inorganic anion transport; P:bicarbonate transport; P:cochlear nucleus development; P:sodium ion transmembrane transport; P:retinal cell programmed cell death; P:ion homeostasis; P:regulation of intracellular pH; P:transmembrane transport; P:auditory receptor cell development; P:camera-type eye photoreceptor cell differentiation; P:retina vasculature morphogenesis in camera-type eye; P:anion transmembrane transport; F:inorganic anion exchanger activity; F:protein binding; F:anion transmembrane transporter activity; F:sodium:bicarbonate symporter activity; F:symporter activity; F:transmembrane transporter activity; C:cytoplasm; C:plasma membrane; C:membrane; C:integral component of membrane; C:basolateral plasma membrane; C:apical plasma membrane; C:cytoplasmic vesicle; C:stereocilium; C:cell projection; C:synapse
TRINITY_DN81278_c0_g1_i1	NEO1_CHICKNeogenin (Fragment) OS=Gallus gallus OX=9031 PE=2 SV=1	452	7.92e-18	P:GO:0007155; P:GO:0007399; P:GO:0007411; P:GO:0030513; P:GO:0055072; F:GO:0038023; C:GO:0005886; C:GO:0005887; C:GO:0016020; C:GO:0016021	P:cell adhesion; P:nervous system development; P:axon guidance; P:positive regulation of BMP signaling pathway; P:iron ion homeostasis; F:signaling receptor activity; C:plasma membrane; C:integral component of plasma membrane; C:membrane; C:integral component of membrane
TRINITY_DN81257_c0_g1_i1	HARB1_BOVINPutative nuclease HARBI1 OS=Bos taurus OX=9913 GN=HARBI1 PE=2 SV=1	1342	2.3e-26	P:GO:0090305; F:GO:0004518; F:GO:0016787; F:GO:0046872; C:GO:0005634; C:GO:0005737; C:GO:0005829; C:GO:0005886; C:GO:0034451	P:nucleic acid phosphodiester bond hydrolysis; F:nuclease activity; F:hydrolase activity; F:metal ion binding; C:nucleus; C:cytoplasm; C:cytosol; C:plasma membrane; C:centriolar satellite
TRINITY_DN29734_c0_g1_i1	CX065_MOUSEUncharacterized protein CXorf65 homolog OS=Mus musculus OX=10090 GN=Gm614 PE=2 SV=1	290	1.31e-06	P:GO:0008150; F:GO:0003674; C:GO:0005575	P:biological_process; F:molecular_function; C:cellular_component
TRINITY_DN29741_c0_g1_i1	RTBS_DROMEProbable RNA-directed DNA polymerase from transposon BS OS=Drosophila melanogaster OX=7227 GN=RTase PE=2 SV=1	303	0.000151	P:GO:0006278; P:GO:0006313; F:GO:0003964; F:GO:0016740; F:GO:0016779; C:GO:0005575	P:RNA-dependent DNA biosynthetic process; P:transposition, DNA-mediated; F:RNA-directed DNA polymerase activity; F:transferase activity; F:nucleotidyltransferase activity; C:cellular_component
TRINITY_DN29701_c0_g1_i1	VPS4_SCHPOSuppressor protein of bem1/bed5 double mutants OS=Schizosaccharomyces pombe (strain 972 / ATCC 24843) OX=284812 GN=vps4 PE=3 SV=1	298	0.000652	P:GO:0006998; P:GO:0007033; P:GO:0015031; P:GO:0016197; P:GO:0043328; P:GO:0045324; F:GO:0000166; F:GO:0005524; F:GO:0016787; C:GO:0005634; C:GO:0005737; C:GO:0005768; C:GO:0005829; C:GO:0010008; C:GO:0016020	P:nuclear envelope organization; P:vacuole organization; P:protein transport; P:endosomal transport; P:protein transport to vacuole involved in ubiquitin-dependent protein catabolic process via the multivesicular body sorting pathway; P:late endosome to vacuole transport; F:nucleotide binding; F:ATP binding; F:hydrolase activity; C:nucleus; C:cytoplasm; C:endosome; C:cytosol; C:endosome membrane; C:membrane
TRINITY_DN29730_c1_g1_i1	UBP11_ARATHPutative ubiquitin carboxyl-terminal hydrolase 11 OS=Arabidopsis thaliana OX=3702 GN=UBP11 PE=3 SV=2	227	5.57e-07	P:GO:0006508; P:GO:0006511; P:GO:0016579; F:GO:0004843; F:GO:0008233; F:GO:0008234; F:GO:0016787	P:proteolysis; P:ubiquitin-dependent protein catabolic process; P:protein deubiquitination; F:thiol-dependent ubiquitin-specific protease activity; F:peptidase activity; F:cysteine-type peptidase activity; F:hydrolase activity
TRINITY_DN46925_c0_g1_i1	SCN4B_BOVINSodium channel subunit beta-4 OS=Bos taurus OX=9913 GN=SCN4B PE=2 SV=1	727	0.000422	P:GO:0006811; P:GO:0006814; P:GO:0010765; P:GO:0034765; P:GO:0035725; P:GO:0060048; P:GO:0060307; P:GO:0086002; P:GO:0086012; P:GO:0086016; P:GO:0086091; P:GO:2000649; F:GO:0005244; F:GO:0005248; F:GO:0005272; F:GO:0017080; F:GO:0044325; F:GO:0086006; C:GO:0001518; C:GO:0005886; C:GO:0014704; C:GO:0016020; C:GO:0016021; C:GO:0031226	P:ion transport; P:sodium ion transport; P:positive regulation of sodium ion transport; P:regulation of ion transmembrane transport; P:sodium ion transmembrane transport; P:cardiac muscle contraction; P:regulation of ventricular cardiac muscle cell membrane repolarization; P:cardiac muscle cell action potential involved in contraction; P:membrane depolarization during cardiac muscle cell action potential; P:AV node cell action potential; P:regulation of heart rate by cardiac conduction; P:regulation of sodium ion transmembrane transporter activity; F:voltage-gated ion channel activity; F:voltage-gated sodium channel activity; F:sodium channel activity; F:sodium channel regulator activity; F:ion channel binding; F:voltage-gated sodium channel activity involved in cardiac muscle cell action potential; C:voltage-gated sodium channel complex; C:plasma membrane; C:intercalated disc; C:membrane; C:integral component of membrane; C:intrinsic component of plasma membrane
TRINITY_DN46923_c0_g1_i1	PRD13_HUMANPR domain zinc finger protein 13 OS=Homo sapiens OX=9606 GN=PRDM13 PE=2 SV=2	327	1.32e-06	P:GO:0010468; P:GO:0032259; F:GO:0003677; F:GO:0008168; F:GO:0016740; F:GO:0046872; C:GO:0005634	P:regulation of gene expression; P:methylation; F:DNA binding; F:methyltransferase activity; F:transferase activity; F:metal ion binding; C:nucleus
TRINITY_DN46913_c0_g1_i1	AB4F_ARATHABC transporter F family member 4 OS=Arabidopsis thaliana OX=3702 GN=ABCF4 PE=2 SV=1	420	4.5e-24	P:GO:0055085; F:GO:0000166; F:GO:0005524; F:GO:0042626; C:GO:0005829	P:transmembrane transport; F:nucleotide binding; F:ATP binding; F:ATPase-coupled transmembrane transporter activity; C:cytosol
TRINITY_DN46920_c0_g1_i1	PLC2_CAEELPutative 1-acyl-sn-glycerol-3-phosphate acyltransferase acl-2 OS=Caenorhabditis elegans OX=6239 GN=acl-2 PE=3 SV=1	482	1.7e-06	P:GO:0006629; P:GO:0006654; P:GO:0008654; P:GO:0016024; F:GO:0003841; F:GO:0016740; F:GO:0016746; C:GO:0005783; C:GO:0016020; C:GO:0016021	P:lipid metabolic process; P:phosphatidic acid biosynthetic process; P:phospholipid biosynthetic process; P:CDP-diacylglycerol biosynthetic process; F:1-acylglycerol-3-phosphate O-acyltransferase activity; F:transferase activity; F:transferase activity, transferring acyl groups; C:endoplasmic reticulum; C:membrane; C:integral component of membrane
TRINITY_DN46986_c0_g1_i1	SAC2_DANREPhosphatidylinositide phosphatase SAC2 OS=Danio rerio OX=7955 GN=inpp5f PE=3 SV=1	629	7.06e-05	P:GO:0046856; P:GO:0072583; P:GO:2001135; F:GO:0008934; F:GO:0016787; F:GO:0016791; F:GO:0042803; F:GO:0043812; F:GO:0052832; F:GO:0052833; F:GO:0052834; C:GO:0005768; C:GO:0005769; C:GO:0005905; C:GO:0016020; C:GO:0045334; C:GO:0055037	P:phosphatidylinositol dephosphorylation; P:clathrin-dependent endocytosis; P:regulation of endocytic recycling; F:inositol monophosphate 1-phosphatase activity; F:hydrolase activity; F:phosphatase activity; F:protein homodimerization activity; F:phosphatidylinositol-4-phosphate phosphatase activity; F:inositol monophosphate 3-phosphatase activity; F:inositol monophosphate 4-phosphatase activity; F:inositol monophosphate phosphatase activity; C:endosome; C:early endosome; C:clathrin-coated pit; C:membrane; C:clathrin-coated endocytic vesicle; C:recycling endosome
TRINITY_DN46986_c0_g2_i1	SAC2_DANREPhosphatidylinositide phosphatase SAC2 OS=Danio rerio OX=7955 GN=inpp5f PE=3 SV=1	635	7.29e-05	P:GO:0046856; P:GO:0072583; P:GO:2001135; F:GO:0008934; F:GO:0016787; F:GO:0016791; F:GO:0042803; F:GO:0043812; F:GO:0052832; F:GO:0052833; F:GO:0052834; C:GO:0005768; C:GO:0005769; C:GO:0005905; C:GO:0016020; C:GO:0045334; C:GO:0055037	P:phosphatidylinositol dephosphorylation; P:clathrin-dependent endocytosis; P:regulation of endocytic recycling; F:inositol monophosphate 1-phosphatase activity; F:hydrolase activity; F:phosphatase activity; F:protein homodimerization activity; F:phosphatidylinositol-4-phosphate phosphatase activity; F:inositol monophosphate 3-phosphatase activity; F:inositol monophosphate 4-phosphatase activity; F:inositol monophosphate phosphatase activity; C:endosome; C:early endosome; C:clathrin-coated pit; C:membrane; C:clathrin-coated endocytic vesicle; C:recycling endosome
TRINITY_DN46959_c0_g1_i1	CE162_HUMANCentrosomal protein of 162 kDa OS=Homo sapiens OX=9606 GN=CEP162 PE=1 SV=2	246	0.000107	P:GO:0030030; P:GO:0060271; P:GO:0097711; F:GO:0005515; C:GO:0005634; C:GO:0005737; C:GO:0005813; C:GO:0005814; C:GO:0005819; C:GO:0005829; C:GO:0005856; C:GO:0005874; C:GO:0005879	P:cell projection organization; P:cilium assembly; P:ciliary basal body-plasma membrane docking; F:protein binding; C:nucleus; C:cytoplasm; C:centrosome; C:centriole; C:spindle; C:cytosol; C:cytoskeleton; C:microtubule; C:axonemal microtubule
TRINITY_DN46914_c0_g1_i1	FBLN3_MOUSEEGF-containing fibulin-like extracellular matrix protein 1 OS=Mus musculus OX=10090 GN=Efemp1 PE=1 SV=1	360	1.79e-06	P:GO:0006355; P:GO:0007173; P:GO:0008284; P:GO:0010977; P:GO:0018108; P:GO:0031346; P:GO:0032331; P:GO:0043010; P:GO:0048048; P:GO:0048050; P:GO:1903975; F:GO:0005006; F:GO:0005154; F:GO:0005201; F:GO:0005509; F:GO:0008083; C:GO:0005576; C:GO:0005604; C:GO:0005615; C:GO:0005737; C:GO:0062023	P:regulation of transcription, DNA-templated; P:epidermal growth factor receptor signaling pathway; P:positive regulation of cell population proliferation; P:negative regulation of neuron projection development; P:peptidyl-tyrosine phosphorylation; P:positive regulation of cell projection organization; P:negative regulation of chondrocyte differentiation; P:camera-type eye development; P:embryonic eye morphogenesis; P:post-embryonic eye morphogenesis; P:regulation of glial cell migration; F:epidermal growth factor-activated receptor activity; F:epidermal growth factor receptor binding; F:extracellular matrix structural constituent; F:calcium ion binding; F:growth factor activity; C:extracellular region; C:basement membrane; C:extracellular space; C:cytoplasm; C:collagen-containing extracellular matrix
TRINITY_DN46958_c0_g1_i1	IGDC4_MOUSEImmunoglobulin superfamily DCC subclass member 4 OS=Mus musculus OX=10090 GN=Igdcc4 PE=2 SV=1	762	9.23e-18	P:GO:0008150; F:GO:0003674; C:GO:0005886; C:GO:0005887; C:GO:0016020; C:GO:0016021	P:biological_process; F:molecular_function; C:plasma membrane; C:integral component of plasma membrane; C:membrane; C:integral component of membrane
TRINITY_DN130_c0_g1_i1	ARP1_ARATHProbable RNA-binding protein ARP1 OS=Arabidopsis thaliana OX=3702 GN=ARP1 PE=2 SV=1	254	2.17e-05	P:GO:0009414; P:GO:0009651; P:GO:0009737; P:GO:0010029; F:GO:0003676; F:GO:0003723; F:GO:0003729; C:GO:0005634	P:response to water deprivation; P:response to salt stress; P:response to abscisic acid; P:regulation of seed germination; F:nucleic acid binding; F:RNA binding; F:mRNA binding; C:nucleus
TRINITY_DN121_c0_g1_i1	H12_CAEELHistone H1.2 OS=Caenorhabditis elegans OX=6239 GN=hil-2 PE=1 SV=3	691	2.38e-07	P:GO:0006334; P:GO:0016584; P:GO:0030261; P:GO:0031936; P:GO:0045910; F:GO:0003677; F:GO:0003690; F:GO:0031492; C:GO:0000786; C:GO:0005634; C:GO:0005694	P:nucleosome assembly; P:nucleosome positioning; P:chromosome condensation; P:negative regulation of chromatin silencing; P:negative regulation of DNA recombination; F:DNA binding; F:double-stranded DNA binding; F:nucleosomal DNA binding; C:nucleosome; C:nucleus; C:chromosome
TRINITY_DN97632_c0_g1_i1	RL13A_CYAPA60S ribosomal protein L13a OS=Cyanophora paradoxa OX=2762 PE=2 SV=1	637	3.35e-67	P:GO:0006412; F:GO:0003735; C:GO:0005840; C:GO:0015934	P:translation; F:structural constituent of ribosome; C:ribosome; C:large ribosomal subunit
TRINITY_DN97648_c0_g1_i1	ATL5_ARATHRING-H2 finger protein ATL5 OS=Arabidopsis thaliana OX=3702 GN=ATL5 PE=2 SV=1	695	0.000588	P:GO:0016567; P:GO:0065003; F:GO:0016740; F:GO:0031625; F:GO:0046872; C:GO:0016020; C:GO:0016021	P:protein ubiquitination; P:protein-containing complex assembly; F:transferase activity; F:ubiquitin protein ligase binding; F:metal ion binding; C:membrane; C:integral component of membrane
TRINITY_DN97663_c0_g1_i1	CNR10_MAIZECell number regulator 10 OS=Zea mays OX=4577 GN=CNR10 PE=2 SV=1	599	4.75e-20	C:GO:0016020; C:GO:0016021	C:membrane; C:integral component of membrane
TRINITY_DN97604_c0_g1_i1	ECT_ACRMIEctin (Fragment) OS=Acropora millepora OX=45264 PE=1 SV=1	715	5.93e-18	C:GO:0005576	C:extracellular region
TRINITY_DN97630_c0_g1_i1	NLRP3_BOVINNACHT, LRR and PYD domains-containing protein 3 OS=Bos taurus OX=9913 GN=NLRP3 PE=2 SV=1	282	2.51e-05	P:GO:0002376; P:GO:0002674; P:GO:0002830; P:GO:0006954; P:GO:0032088; P:GO:0032691; P:GO:0032731; P:GO:0032753; P:GO:0043280; P:GO:0045087; P:GO:0045630; P:GO:0045944; P:GO:0050728; P:GO:0051092; P:GO:0071222; P:GO:1901223; P:GO:2000553; F:GO:0000166; F:GO:0005524; F:GO:0008134; F:GO:0042802; F:GO:0043565; C:GO:0000139; C:GO:0005576; C:GO:0005634; C:GO:0005737; C:GO:0005783; C:GO:0005829; C:GO:0061702; C:GO:0072559	P:immune system process; P:negative regulation of acute inflammatory response; P:positive regulation of type 2 immune response; P:inflammatory response; P:negative regulation of NF-kappaB transcription factor activity; P:negative regulation of interleukin-1 beta production; P:positive regulation of interleukin-1 beta production; P:positive regulation of interleukin-4 production; P:positive regulation of cysteine-type endopeptidase activity involved in apoptotic process; P:innate immune response; P:positive regulation of T-helper 2 cell differentiation; P:positive regulation of transcription by RNA polymerase II; P:negative regulation of inflammatory response; P:positive regulation of NF-kappaB transcription factor activity; P:cellular response to lipopolysaccharide; P:negative regulation of NIK/NF-kappaB signaling; P:positive regulation of T-helper 2 cell cytokine production; F:nucleotide binding; F:ATP binding; F:transcription factor binding; F:identical protein binding; F:sequence-specific DNA binding; C:Golgi membrane; C:extracellular region; C:nucleus; C:cytoplasm; C:endoplasmic reticulum; C:cytosol; C:inflammasome complex; C:NLRP3 inflammasome complex
TRINITY_DN97671_c0_g1_i1	KCNV2_MOUSEPotassium voltage-gated channel subfamily V member 2 OS=Mus musculus OX=10090 GN=Kcnv2 PE=2 SV=1	1485	1.99e-05	P:GO:0006811; P:GO:0006813; P:GO:0034765; P:GO:0051260; P:GO:0055085; P:GO:0071805; F:GO:0005216; F:GO:0005244; F:GO:0005249; F:GO:0005267; C:GO:0005886; C:GO:0008076; C:GO:0016020; C:GO:0016021	P:ion transport; P:potassium ion transport; P:regulation of ion transmembrane transport; P:protein homooligomerization; P:transmembrane transport; P:potassium ion transmembrane transport; F:ion channel activity; F:voltage-gated ion channel activity; F:voltage-gated potassium channel activity; F:potassium channel activity; C:plasma membrane; C:voltage-gated potassium channel complex; C:membrane; C:integral component of membrane
TRINITY_DN97603_c0_g1_i1	MPI_ECHMUProbable mannose-6-phosphate isomerase OS=Echinococcus multilocularis OX=6211 GN=PMIH PE=2 SV=1	205	2.5e-11	P:GO:0005975; P:GO:0009298; F:GO:0004476; F:GO:0008270; F:GO:0016853; F:GO:0046872; C:GO:0005737	P:carbohydrate metabolic process; P:GDP-mannose biosynthetic process; F:mannose-6-phosphate isomerase activity; F:zinc ion binding; F:isomerase activity; F:metal ion binding; C:cytoplasm
TRINITY_DN97624_c0_g1_i1	CFA57_MOUSECilia- and flagella-associated protein 57 OS=Mus musculus OX=10090 GN=Cfap57 PE=1 SV=3	264	3.03e-24	F:GO:0003674	F:molecular_function
TRINITY_DN97637_c0_g1_i1	VATE_CITLIV-type proton ATPase subunit E OS=Citrus limon OX=2708 GN=VATE PE=2 SV=1	208	4.08e-05	P:GO:0006811; P:GO:1902600; F:GO:0046961; C:GO:0033178	P:ion transport; P:proton transmembrane transport; F:proton-transporting ATPase activity, rotational mechanism; C:proton-transporting two-sector ATPase complex, catalytic domain
TRINITY_DN4827_c0_g1_i1	NFYB_PETMANuclear transcription factor Y subunit beta OS=Petromyzon marinus OX=7757 GN=NFYB PE=2 SV=1	334	1.25e-07	P:GO:0006355; P:GO:0045944; F:GO:0001228; F:GO:0003677; F:GO:0043565; F:GO:0046982; C:GO:0005634; C:GO:0016602	P:regulation of transcription, DNA-templated; P:positive regulation of transcription by RNA polymerase II; F:DNA-binding transcription activator activity, RNA polymerase II-specific; F:DNA binding; F:sequence-specific DNA binding; F:protein heterodimerization activity; C:nucleus; C:CCAAT-binding factor complex
TRINITY_DN4897_c0_g1_i1	BAZ1A_MOUSEBromodomain adjacent to zinc finger domain protein 1A OS=Mus musculus OX=10090 GN=Baz1a PE=1 SV=3	489	1.18e-05	P:GO:0006261; P:GO:0006338; F:GO:0005515; F:GO:0046872; C:GO:0000228; C:GO:0005634; C:GO:0008623	P:DNA-dependent DNA replication; P:chromatin remodeling; F:protein binding; F:metal ion binding; C:nuclear chromosome; C:nucleus; C:CHRAC
TRINITY_DN4885_c0_g1_i1	TIE1_MOUSETyrosine-protein kinase receptor Tie-1 OS=Mus musculus OX=10090 GN=Tie1 PE=1 SV=3	221	1.82e-06	P:GO:0001525; P:GO:0001568; P:GO:0001570; P:GO:0001701; P:GO:0001936; P:GO:0003180; P:GO:0006468; P:GO:0007169; P:GO:0007275; P:GO:0016310; P:GO:0016525; P:GO:0018108; P:GO:0030336; P:GO:0032526; P:GO:0033674; P:GO:0045026; P:GO:0045766; P:GO:0048771; P:GO:0060836; P:GO:0060854; P:GO:1901201; F:GO:0000166; F:GO:0004672; F:GO:0004713; F:GO:0004714; F:GO:0005524; F:GO:0016301; F:GO:0016740; C:GO:0005886; C:GO:0005887; C:GO:0016020; C:GO:0016021; C:GO:0043235	P:angiogenesis; P:blood vessel development; P:vasculogenesis; P:in utero embryonic development; P:regulation of endothelial cell proliferation; P:aortic valve morphogenesis; P:protein phosphorylation; P:transmembrane receptor protein tyrosine kinase signaling pathway; P:multicellular organism development; P:phosphorylation; P:negative regulation of angiogenesis; P:peptidyl-tyrosine phosphorylation; P:negative regulation of cell migration; P:response to retinoic acid; P:positive regulation of kinase activity; P:plasma membrane fusion; P:positive regulation of angiogenesis; P:tissue remodeling; P:lymphatic endothelial cell differentiation; P:branching involved in lymph vessel morphogenesis; P:regulation of extracellular matrix assembly; F:nucleotide binding; F:protein kinase activity; F:protein tyrosine kinase activity; F:transmembrane receptor protein tyrosine kinase activity; F:ATP binding; F:kinase activity; F:transferase activity; C:plasma membrane; C:integral component of plasma membrane; C:membrane; C:integral component of membrane; C:receptor complex
TRINITY_DN72120_c0_g1_i1	B2MG_MELGABeta-2-microglobulin OS=Meleagris gallopavo OX=9103 GN=B2M PE=1 SV=1	698	0.000196	P:GO:0002376; P:GO:0002474; P:GO:0006955; C:GO:0005576; C:GO:0042612	P:immune system process; P:antigen processing and presentation of peptide antigen via MHC class I; P:immune response; C:extracellular region; C:MHC class I protein complex
TRINITY_DN72197_c0_g1_i1	RL27_PYRST60S ribosomal protein L27 OS=Pyrobotrys stellata OX=3064 GN=RPL27 PE=2 SV=1	479	1.17e-44	P:GO:0006412; F:GO:0003735; C:GO:0005840	P:translation; F:structural constituent of ribosome; C:ribosome
TRINITY_DN72109_c0_g1_i1	ITA2_HUMANIntegrin alpha-2 OS=Homo sapiens OX=9606 GN=ITGA2 PE=1 SV=1	307	2.01e-06	P:GO:0001666; P:GO:0002687; P:GO:0006929; P:GO:0006971; P:GO:0007155; P:GO:0007160; P:GO:0007229; P:GO:0007565; P:GO:0007596; P:GO:0008283; P:GO:0009887; P:GO:0010634; P:GO:0010694; P:GO:0014070; P:GO:0014075; P:GO:0014850; P:GO:0014911; P:GO:0030198; P:GO:0030879; P:GO:0031346; P:GO:0031589; P:GO:0032967; P:GO:0033343; P:GO:0033591; P:GO:0033627; P:GO:0038065; P:GO:0042060; P:GO:0042493; P:GO:0043388; P:GO:0043589; P:GO:0045184; P:GO:0045727; P:GO:0045785; P:GO:0045987; P:GO:0046718; P:GO:0048041; P:GO:0048333; P:GO:0048661; P:GO:0050729; P:GO:0050927; P:GO:0050966; P:GO:0051971; P:GO:0060100; P:GO:0070365; P:GO:0071107; P:GO:0071260; P:GO:0071392; P:GO:0071407; F:GO:0001540; F:GO:0001618; F:GO:0005178; F:GO:0005515; F:GO:0005518; F:GO:0038064; F:GO:0043236; F:GO:0043395; F:GO:0044877; F:GO:0046872; F:GO:0098639; C:GO:0005634; C:GO:0005886; C:GO:0005925; C:GO:0008305; C:GO:0009897; C:GO:0009986; C:GO:0016020; C:GO:0016021; C:GO:0030424; C:GO:0034666; C:GO:0042995; C:GO:0043679; C:GO:0045178; C:GO:0048471	P:response to hypoxia; P:positive regulation of leukocyte migration; P:substrate-dependent cell migration; P:hypotonic response; P:cell adhesion; P:cell-matrix adhesion; P:integrin-mediated signaling pathway; P:female pregnancy; P:blood coagulation; P:cell population proliferation; P:animal organ morphogenesis; P:positive regulation of epithelial cell migration; P:positive regulation of alkaline phosphatase activity; P:response to organic cyclic compound; P:response to amine; P:response to muscle activity; P:positive regulation of smooth muscle cell migration; P:extracellular matrix organization; P:mammary gland development; P:positive regulation of cell projection organization; P:cell-substrate adhesion; P:positive regulation of collagen biosynthetic process; P:positive regulation of collagen binding; P:response to L-ascorbic acid; P:cell adhesion mediated by integrin; P:collagen-activated signaling pathway; P:wound healing; P:response to drug; P:positive regulation of DNA binding; P:skin morphogenesis; P:establishment of protein localization; P:positive regulation of translation; P:positive regulation of cell adhesion; P:positive regulation of smooth muscle contraction; P:viral entry into host cell; P:focal adhesion assembly; P:mesodermal cell differentiation; P:positive regulation of smooth muscle cell proliferation; P:positive regulation of inflammatory response; P:positive regulation of positive chemotaxis; P:detection of mechanical stimulus involved in sensory perception of pain; P:positive regulation of transmission of nerve impulse; P:positive regulation of phagocytosis, engulfment; P:hepatocyte differentiation; P:response to parathyroid hormone; P:cellular response to mechanical stimulus; P:cellular response to estradiol stimulus; P:cellular response to organic cyclic compound; F:amyloid-beta binding; F:virus receptor activity; F:integrin binding; F:protein binding; F:collagen binding; F:collagen receptor activity; F:laminin binding; F:heparan sulfate proteoglycan binding; F:protein-containing complex binding; F:metal ion binding; F:collagen binding involved in cell-matrix adhesion; C:nucleus; C:plasma membrane; C:focal adhesion; C:integrin complex; C:external side of plasma membrane; C:cell surface; C:membrane; C:integral component of membrane; C:axon; C:integrin alpha2-beta1 complex; C:cell projection; C:axon terminus; C:basal part of cell; C:perinuclear region of cytoplasm
TRINITY_DN88573_c0_g1_i1	PEPA1_RABITPepsin II-1 OS=Oryctolagus cuniculus OX=9986 PE=2 SV=1	405	1.31e-27	P:GO:0006508; P:GO:0007586; F:GO:0004190; F:GO:0008233; F:GO:0016787; C:GO:0005576	P:proteolysis; P:digestion; F:aspartic-type endopeptidase activity; F:peptidase activity; F:hydrolase activity; C:extracellular region
TRINITY_DN88590_c0_g1_i1	RL22_XENLA60S ribosomal protein L22 OS=Xenopus laevis OX=8355 GN=rpl22 PE=2 SV=2	428	2.87e-37	P:GO:0006412; F:GO:0003735; C:GO:0005840	P:translation; F:structural constituent of ribosome; C:ribosome
TRINITY_DN88582_c0_g1_i1	GTAA_ASPORGlutaminase A OS=Aspergillus oryzae (strain ATCC 42149 / RIB 40) OX=510516 GN=gtaA PE=1 SV=2	225	5.04e-09	P:GO:0005975; F:GO:0004359; F:GO:0016787; C:GO:0005576	P:carbohydrate metabolic process; F:glutaminase activity; F:hydrolase activity; C:extracellular region
TRINITY_DN88576_c0_g1_i1	DEGLY_PYRABDeglycase PYRAB04690 OS=Pyrococcus abyssi (strain GE5 / Orsay) OX=272844 GN=PYRAB04690 PE=3 SV=1	438	1.34e-31	P:GO:0006508; F:GO:0008233; F:GO:0016787; C:GO:0005737	P:proteolysis; F:peptidase activity; F:hydrolase activity; C:cytoplasm
TRINITY_DN88519_c0_g1_i1	ATS17_HUMANA disintegrin and metalloproteinase with thrombospondin motifs 17 OS=Homo sapiens OX=9606 GN=ADAMTS17 PE=2 SV=2	219	1.94e-07	P:GO:0006508; P:GO:0030198; F:GO:0004222; F:GO:0008233; F:GO:0008237; F:GO:0016787; F:GO:0046872; C:GO:0005576; C:GO:0031012	P:proteolysis; P:extracellular matrix organization; F:metalloendopeptidase activity; F:peptidase activity; F:metallopeptidase activity; F:hydrolase activity; F:metal ion binding; C:extracellular region; C:extracellular matrix
TRINITY_DN88549_c0_g1_i1	CPY71_ARATHPeptidyl-prolyl cis-trans isomerase CYP71 OS=Arabidopsis thaliana OX=3702 GN=CYP71 PE=1 SV=1	201	3.45e-06	P:GO:0000412; P:GO:0000413; P:GO:0009909; P:GO:0009933; P:GO:0010082; P:GO:0010305; P:GO:0010338; P:GO:0010358; P:GO:0031060; P:GO:0048440; P:GO:0048443; P:GO:0048453; P:GO:0061087; F:GO:0003682; F:GO:0003755; F:GO:0016853; F:GO:0042393; C:GO:0005634	P:histone peptidyl-prolyl isomerization; P:protein peptidyl-prolyl isomerization; P:regulation of flower development; P:meristem structural organization; P:regulation of root meristem growth; P:leaf vascular tissue pattern formation; P:leaf formation; P:leaf shaping; P:regulation of histone methylation; P:carpel development; P:stamen development; P:sepal formation; P:positive regulation of histone H3-K27 methylation; F:chromatin binding; F:peptidyl-prolyl cis-trans isomerase activity; F:isomerase activity; F:histone binding; C:nucleus
TRINITY_DN21519_c0_g2_i1	MOT9_HUMANMonocarboxylate transporter 9 OS=Homo sapiens OX=9606 GN=SLC16A9 PE=1 SV=1	245	1.75e-06	P:GO:0015718; P:GO:0046415; P:GO:0055085; F:GO:0005515; F:GO:0008028; F:GO:0015293; F:GO:0022857; C:GO:0005886; C:GO:0005887; C:GO:0016020; C:GO:0016021	P:monocarboxylic acid transport; P:urate metabolic process; P:transmembrane transport; F:protein binding; F:monocarboxylic acid transmembrane transporter activity; F:symporter activity; F:transmembrane transporter activity; C:plasma membrane; C:integral component of plasma membrane; C:membrane; C:integral component of membrane
TRINITY_DN21594_c0_g1_i1	HARB1_RATPutative nuclease HARBI1 OS=Rattus norvegicus OX=10116 GN=Harbi1 PE=2 SV=1	295	8.72e-13	P:GO:0090305; F:GO:0004518; F:GO:0016787; F:GO:0046872; C:GO:0005634; C:GO:0005737	P:nucleic acid phosphodiester bond hydrolysis; F:nuclease activity; F:hydrolase activity; F:metal ion binding; C:nucleus; C:cytoplasm
TRINITY_DN72210_c0_g1_i1	DNJC2_DANREDnaJ homolog subfamily C member 2 OS=Danio rerio OX=7955 GN=dnajc2 PE=2 SV=1	235	0.000589	P:GO:0006325; P:GO:0006450; P:GO:0045893; P:GO:0051083; F:GO:0003682; F:GO:0030544; F:GO:0042393; F:GO:0043022; F:GO:0061649; C:GO:0005634; C:GO:0005737; C:GO:0005829	P:chromatin organization; P:regulation of translational fidelity; P:positive regulation of transcription, DNA-templated; P:'de novo' cotranslational protein folding; F:chromatin binding; F:Hsp70 protein binding; F:histone binding; F:ribosome binding; F:ubiquitin modification-dependent histone binding; C:nucleus; C:cytoplasm; C:cytosol
TRINITY_DN72231_c0_g1_i1	CML16_ARATHProbable calcium-binding protein CML16 OS=Arabidopsis thaliana OX=3702 GN=CML16 PE=2 SV=2	778	2.26e-05	P:GO:0050790; F:GO:0005509; F:GO:0030234; F:GO:0046872	P:regulation of catalytic activity; F:calcium ion binding; F:enzyme regulator activity; F:metal ion binding
TRINITY_DN72298_c0_g1_i1	CEL6C_PODAN1,4-beta-D-glucan cellobiohydrolase CEL6C OS=Podospora anserina (strain S / ATCC MYA-4624 / DSM 980 / FGSC 10383) OX=515849 GN=CEL6C PE=1 SV=1	456	7.28e-27	P:GO:0000272; P:GO:0005975; P:GO:0008152; P:GO:0030245; F:GO:0004553; F:GO:0016162; F:GO:0016787; F:GO:0016798; C:GO:0005576	P:polysaccharide catabolic process; P:carbohydrate metabolic process; P:metabolic process; P:cellulose catabolic process; F:hydrolase activity, hydrolyzing O-glycosyl compounds; F:cellulose 1,4-beta-cellobiosidase activity; F:hydrolase activity; F:hydrolase activity, acting on glycosyl bonds; C:extracellular region
TRINITY_DN72269_c0_g1_i1	MLR_PHYPOMyosin regulatory light chain OS=Physarum polycephalum OX=5791 PE=1 SV=1	325	1.69e-17	F:GO:0005509; F:GO:0046872; C:GO:0016459	F:calcium ion binding; F:metal ion binding; C:myosin complex
TRINITY_DN72239_c0_g1_i1	CALM_MACPYCalmodulin OS=Macrocystis pyrifera OX=35122 PE=2 SV=3	476	2.31e-17	P:GO:0019722; F:GO:0005509; F:GO:0046872	P:calcium-mediated signaling; F:calcium ion binding; F:metal ion binding
TRINITY_DN72252_c0_g1_i1	NOL4_MOUSENucleolar protein 4 OS=Mus musculus OX=10090 GN=Nol4 PE=2 SV=2	379	7.22e-15	P:GO:0008150; C:GO:0005634; C:GO:0005730	P:biological_process; C:nucleus; C:nucleolus
TRINITY_DN37946_c0_g1_i1	NEK4_MOUSESerine/threonine-protein kinase Nek4 OS=Mus musculus OX=10090 GN=Nek4 PE=1 SV=1	372	0.000309	P:GO:0000278; P:GO:0006468; P:GO:0006974; P:GO:0007049; P:GO:0016310; P:GO:0045893; P:GO:0051301; P:GO:2000772; P:GO:2001020; F:GO:0000166; F:GO:0004672; F:GO:0004674; F:GO:0005524; F:GO:0016301; F:GO:0016740; F:GO:0030145; F:GO:0046872; F:GO:0106310; F:GO:0106311; C:GO:0005737; C:GO:0005829; C:GO:0005929; C:GO:0035253; C:GO:0035869; C:GO:0036064; C:GO:0042995; C:GO:0097014	P:mitotic cell cycle; P:protein phosphorylation; P:cellular response to DNA damage stimulus; P:cell cycle; P:phosphorylation; P:positive regulation of transcription, DNA-templated; P:cell division; P:regulation of cellular senescence; P:regulation of response to DNA damage stimulus; F:nucleotide binding; F:protein kinase activity; F:protein serine/threonine kinase activity; F:ATP binding; F:kinase activity; F:transferase activity; F:manganese ion binding; F:metal ion binding; F:protein serine kinase activity; F:protein threonine kinase activity; C:cytoplasm; C:cytosol; C:cilium; C:ciliary rootlet; C:ciliary transition zone; C:ciliary basal body; C:cell projection; C:ciliary plasm
TRINITY_DN37907_c0_g2_i1	NOGG_TAKRUNoggin OS=Takifugu rubripes OX=31033 GN=nog PE=3 SV=1	2129	1.23e-29	P:GO:0007275; P:GO:0030154; P:GO:0030514; P:GO:0045596; P:GO:0051216; C:GO:0005576	P:multicellular organism development; P:cell differentiation; P:negative regulation of BMP signaling pathway; P:negative regulation of cell differentiation; P:cartilage development; C:extracellular region
TRINITY_DN37906_c0_g1_i1	ZMYM1_HUMANZinc finger MYM-type protein 1 OS=Homo sapiens OX=9606 GN=ZMYM1 PE=1 SV=1	1191	2.48e-14	F:GO:0008270; F:GO:0046872; F:GO:0046983; C:GO:0005634	F:zinc ion binding; F:metal ion binding; F:protein dimerization activity; C:nucleus
TRINITY_DN37983_c1_g1_i1	DRD2L_DROMEDopamine D2-like receptor OS=Drosophila melanogaster OX=7227 GN=Dop2R PE=2 SV=2	1106	7.78e-06	P:GO:0001963; P:GO:0007165; P:GO:0007186; P:GO:0007212; P:GO:0007615; P:GO:0071880; F:GO:0001591; F:GO:0004930; F:GO:0008227; C:GO:0005886; C:GO:0005887; C:GO:0016020; C:GO:0016021; C:GO:0045202	P:synaptic transmission, dopaminergic; P:signal transduction; P:G protein-coupled receptor signaling pathway; P:dopamine receptor signaling pathway; P:anesthesia-resistant memory; P:adenylate cyclase-activating adrenergic receptor signaling pathway; F:dopamine neurotransmitter receptor activity, coupled via Gi/Go; F:G protein-coupled receptor activity; F:G protein-coupled amine receptor activity; C:plasma membrane; C:integral component of plasma membrane; C:membrane; C:integral component of membrane; C:synapse
TRINITY_DN21626_c0_g1_i1	AKT1_ARATHPotassium channel AKT1 OS=Arabidopsis thaliana OX=3702 GN=AKT1 PE=1 SV=2	1118	1.82e-05	P:GO:0006811; P:GO:0006813; P:GO:0009414; P:GO:0009651; P:GO:0034765; P:GO:0048767; P:GO:0055085; P:GO:0071805; P:GO:0090333; P:GO:1990573; F:GO:0005216; F:GO:0005242; F:GO:0005244; F:GO:0005249; F:GO:0005267; F:GO:0005515; F:GO:0042802; C:GO:0005886; C:GO:0016020; C:GO:0016021	P:ion transport; P:potassium ion transport; P:response to water deprivation; P:response to salt stress; P:regulation of ion transmembrane transport; P:root hair elongation; P:transmembrane transport; P:potassium ion transmembrane transport; P:regulation of stomatal closure; P:potassium ion import across plasma membrane; F:ion channel activity; F:inward rectifier potassium channel activity; F:voltage-gated ion channel activity; F:voltage-gated potassium channel activity; F:potassium channel activity; F:protein binding; F:identical protein binding; C:plasma membrane; C:membrane; C:integral component of membrane
TRINITY_DN21626_c0_g2_i1	AKT1_ARATHPotassium channel AKT1 OS=Arabidopsis thaliana OX=3702 GN=AKT1 PE=1 SV=2	1118	4.48e-06	P:GO:0006811; P:GO:0006813; P:GO:0009414; P:GO:0009651; P:GO:0034765; P:GO:0048767; P:GO:0055085; P:GO:0071805; P:GO:0090333; P:GO:1990573; F:GO:0005216; F:GO:0005242; F:GO:0005244; F:GO:0005249; F:GO:0005267; F:GO:0005515; F:GO:0042802; C:GO:0005886; C:GO:0016020; C:GO:0016021	P:ion transport; P:potassium ion transport; P:response to water deprivation; P:response to salt stress; P:regulation of ion transmembrane transport; P:root hair elongation; P:transmembrane transport; P:potassium ion transmembrane transport; P:regulation of stomatal closure; P:potassium ion import across plasma membrane; F:ion channel activity; F:inward rectifier potassium channel activity; F:voltage-gated ion channel activity; F:voltage-gated potassium channel activity; F:potassium channel activity; F:protein binding; F:identical protein binding; C:plasma membrane; C:membrane; C:integral component of membrane
TRINITY_DN63120_c3_g1_i1	PKHA6_HUMANPleckstrin homology domain-containing family A member 6 OS=Homo sapiens OX=9606 GN=PLEKHA6 PE=1 SV=4	2367	8.56e-12	F:GO:0005515	F:protein binding
TRINITY_DN63120_c3_g1_i2	PKHA6_HUMANPleckstrin homology domain-containing family A member 6 OS=Homo sapiens OX=9606 GN=PLEKHA6 PE=1 SV=4	2368	6.53e-12	F:GO:0005515	F:protein binding
TRINITY_DN63118_c1_g1_i1	CADN_ACRMICoadhesin (Fragment) OS=Acropora millepora OX=45264 PE=1 SV=1	299	2.21e-25	C:GO:0016020; C:GO:0016021	C:membrane; C:integral component of membrane
TRINITY_DN63118_c1_g2_i3	MLP_ACRMIMucin-like protein (Fragment) OS=Acropora millepora OX=45264 PE=1 SV=1	1028	5.19e-47	P:GO:0007160; F:GO:0005509; C:GO:0016020; C:GO:0016021	P:cell-matrix adhesion; F:calcium ion binding; C:membrane; C:integral component of membrane
TRINITY_DN63118_c1_g2_i5	MLP_ACRMIMucin-like protein (Fragment) OS=Acropora millepora OX=45264 PE=1 SV=1	1929	4.35e-26	P:GO:0007160; F:GO:0005509; C:GO:0016020; C:GO:0016021	P:cell-matrix adhesion; F:calcium ion binding; C:membrane; C:integral component of membrane
TRINITY_DN63118_c1_g2_i6	MLP_ACRMIMucin-like protein (Fragment) OS=Acropora millepora OX=45264 PE=1 SV=1	1027	2.73e-47	P:GO:0007160; F:GO:0005509; C:GO:0016020; C:GO:0016021	P:cell-matrix adhesion; F:calcium ion binding; C:membrane; C:integral component of membrane
TRINITY_DN63118_c1_g2_i7	MLP_ACRMIMucin-like protein (Fragment) OS=Acropora millepora OX=45264 PE=1 SV=1	703	1.85e-49	P:GO:0007160; F:GO:0005509; C:GO:0016020; C:GO:0016021	P:cell-matrix adhesion; F:calcium ion binding; C:membrane; C:integral component of membrane
TRINITY_DN63118_c1_g2_i8	MLP_ACRMIMucin-like protein (Fragment) OS=Acropora millepora OX=45264 PE=1 SV=1	526	5.09e-29	P:GO:0007160; F:GO:0005509; C:GO:0016020; C:GO:0016021	P:cell-matrix adhesion; F:calcium ion binding; C:membrane; C:integral component of membrane
TRINITY_DN63118_c1_g2_i11	CADN_ACRMICoadhesin (Fragment) OS=Acropora millepora OX=45264 PE=1 SV=1	897	3.45e-28	C:GO:0016020; C:GO:0016021	C:membrane; C:integral component of membrane
TRINITY_DN63164_c0_g1_i1	ZNT1_MACFAZinc transporter 1 OS=Macaca fascicularis OX=9541 GN=SLC30A1 PE=2 SV=1	799	3.59e-28	P:GO:0006811; P:GO:0006812; P:GO:0006829; P:GO:0055085; P:GO:0098655; F:GO:0008324; C:GO:0005886; C:GO:0016020; C:GO:0016021	P:ion transport; P:cation transport; P:zinc ion transport; P:transmembrane transport; P:cation transmembrane transport; F:cation transmembrane transporter activity; C:plasma membrane; C:membrane; C:integral component of membrane
TRINITY_DN63164_c4_g1_i2	MPPA_BLAEMMitochondrial-processing peptidase subunit alpha OS=Blastocladiella emersonii OX=4808 PE=3 SV=1	1369	3.89e-06	F:GO:0046872; C:GO:0005739; C:GO:0005743; C:GO:0016020	F:metal ion binding; C:mitochondrion; C:mitochondrial inner membrane; C:membrane
TRINITY_DN63164_c6_g1_i1	ZHF1_SCHPOZinc homeostasis factor 1 OS=Schizosaccharomyces pombe (strain 972 / ATCC 24843) OX=284812 GN=zhf1 PE=2 SV=3	269	4.26e-06	P:GO:0006811; P:GO:0006812; P:GO:0006829; P:GO:0006877; P:GO:0006882; P:GO:0055085; P:GO:0062111; P:GO:0071577; P:GO:0098849; P:GO:0140209; F:GO:0005385; F:GO:0008324; C:GO:0000329; C:GO:0005634; C:GO:0005783; C:GO:0005789; C:GO:0016020; C:GO:0016021; C:GO:0031965	P:ion transport; P:cation transport; P:zinc ion transport; P:cellular cobalt ion homeostasis; P:cellular zinc ion homeostasis; P:transmembrane transport; P:zinc ion import into organelle; P:zinc ion transmembrane transport; P:cellular detoxification of cadmium ion; P:zinc ion import into endoplasmic reticulum; F:zinc ion transmembrane transporter activity; F:cation transmembrane transporter activity; C:fungal-type vacuole membrane; C:nucleus; C:endoplasmic reticulum; C:endoplasmic reticulum membrane; C:membrane; C:integral component of membrane; C:nuclear membrane
TRINITY_DN63176_c6_g1_i1	RTJK_DROMERNA-directed DNA polymerase from mobile element jockey OS=Drosophila melanogaster OX=7227 GN=pol PE=1 SV=1	1254	2.55e-11	P:GO:0006278; F:GO:0003964; F:GO:0016740; F:GO:0016779	P:RNA-dependent DNA biosynthetic process; F:RNA-directed DNA polymerase activity; F:transferase activity; F:nucleotidyltransferase activity
TRINITY_DN63176_c6_g1_i2	RTBS_DROMEProbable RNA-directed DNA polymerase from transposon BS OS=Drosophila melanogaster OX=7227 GN=RTase PE=2 SV=1	1266	1.67e-16	P:GO:0006278; P:GO:0006313; F:GO:0003964; F:GO:0016740; F:GO:0016779; C:GO:0005575	P:RNA-dependent DNA biosynthetic process; P:transposition, DNA-mediated; F:RNA-directed DNA polymerase activity; F:transferase activity; F:nucleotidyltransferase activity; C:cellular_component
TRINITY_DN63116_c4_g1_i1	NKAP_DROMENKAP family protein CG6066 OS=Drosophila melanogaster OX=7227 GN=CG6066 PE=1 SV=1	274	0.00037	P:GO:0000398; P:GO:0010468; F:GO:0003682; C:GO:0005634; C:GO:0071013	P:mRNA splicing, via spliceosome; P:regulation of gene expression; F:chromatin binding; C:nucleus; C:catalytic step 2 spliceosome
TRINITY_DN63116_c8_g2_i1	NKAP_HUMANNF-kappa-B-activating protein OS=Homo sapiens OX=9606 GN=NKAP PE=1 SV=1	1969	0.000926	P:GO:0000122; P:GO:0007219; P:GO:0010468; P:GO:0045892; P:GO:0046638; F:GO:0003682; F:GO:0003723; F:GO:0005515; C:GO:0005634; C:GO:0005654; C:GO:0005829	P:negative regulation of transcription by RNA polymerase II; P:Notch signaling pathway; P:regulation of gene expression; P:negative regulation of transcription, DNA-templated; P:positive regulation of alpha-beta T cell differentiation; F:chromatin binding; F:RNA binding; F:protein binding; C:nucleus; C:nucleoplasm; C:cytosol
TRINITY_DN63148_c2_g1_i1	PIBF1_HUMANProgesterone-induced-blocking factor 1 OS=Homo sapiens OX=9606 GN=PIBF1 PE=1 SV=2	233	9.04e-05	P:GO:0002376; P:GO:0007080; P:GO:0031393; P:GO:0032695; P:GO:0032733; P:GO:0032815; P:GO:0042531; P:GO:0042532; P:GO:0042976; P:GO:0060271; P:GO:0071539; P:GO:0090307; P:GO:1905515; F:GO:0005136; F:GO:0005515; C:GO:0005576; C:GO:0005615; C:GO:0005634; C:GO:0005737; C:GO:0005813; C:GO:0005815; C:GO:0005856; C:GO:0034451	P:immune system process; P:mitotic metaphase plate congression; P:negative regulation of prostaglandin biosynthetic process; P:negative regulation of interleukin-12 production; P:positive regulation of interleukin-10 production; P:negative regulation of natural killer cell activation; P:positive regulation of tyrosine phosphorylation of STAT protein; P:negative regulation of tyrosine phosphorylation of STAT protein; P:activation of Janus kinase activity; P:cilium assembly; P:protein localization to centrosome; P:mitotic spindle assembly; P:non-motile cilium assembly; F:interleukin-4 receptor binding; F:protein binding; C:extracellular region; C:extracellular space; C:nucleus; C:cytoplasm; C:centrosome; C:microtubule organizing center; C:cytoskeleton; C:centriolar satellite
TRINITY_DN63166_c0_g1_i1	OPCM_HUMANOpioid-binding protein/cell adhesion molecule OS=Homo sapiens OX=9606 GN=OPCML PE=1 SV=1	363	0.000335	P:GO:0007155; P:GO:0008038; F:GO:0005515; C:GO:0005576; C:GO:0005886; C:GO:0016020; C:GO:0031225	P:cell adhesion; P:neuron recognition; F:protein binding; C:extracellular region; C:plasma membrane; C:membrane; C:anchored component of membrane
TRINITY_DN63140_c4_g1_i1	MYBL_DICDIMyb-like protein L OS=Dictyostelium discoideum OX=44689 GN=mybL PE=3 SV=1	4154	1.36e-61	P:GO:0006355; P:GO:0006357; P:GO:0008150; F:GO:0000978; F:GO:0000981; F:GO:0003677; C:GO:0005634	P:regulation of transcription, DNA-templated; P:regulation of transcription by RNA polymerase II; P:biological_process; F:RNA polymerase II cis-regulatory region sequence-specific DNA binding; F:DNA-binding transcription factor activity, RNA polymerase II-specific; F:DNA binding; C:nucleus
TRINITY_DN63167_c6_g1_i1	APC15_BOVINAnaphase-promoting complex subunit 15 OS=Bos taurus OX=9913 GN=ANAPC15 PE=2 SV=1	923	0.000849	P:GO:0007049; P:GO:0051301; P:GO:0090266; C:GO:0005680	P:cell cycle; P:cell division; P:regulation of mitotic cell cycle spindle assembly checkpoint; C:anaphase-promoting complex
TRINITY_DN63167_c6_g1_i2	APC15_BOVINAnaphase-promoting complex subunit 15 OS=Bos taurus OX=9913 GN=ANAPC15 PE=2 SV=1	923	0.000849	P:GO:0007049; P:GO:0051301; P:GO:0090266; C:GO:0005680	P:cell cycle; P:cell division; P:regulation of mitotic cell cycle spindle assembly checkpoint; C:anaphase-promoting complex
TRINITY_DN63170_c1_g2_i2	NUMBL_MOUSENumb-like protein OS=Mus musculus OX=10090 GN=Numbl PE=1 SV=3	1566	2.95e-05	P:GO:0007275; P:GO:0007399; P:GO:0007405; P:GO:0007409; P:GO:0019221; P:GO:0019538; P:GO:0021670; P:GO:0021849; P:GO:0030900; P:GO:0034332; P:GO:0050769; P:GO:0050775; C:GO:0005737	P:multicellular organism development; P:nervous system development; P:neuroblast proliferation; P:axonogenesis; P:cytokine-mediated signaling pathway; P:protein metabolic process; P:lateral ventricle development; P:neuroblast division in subventricular zone; P:forebrain development; P:adherens junction organization; P:positive regulation of neurogenesis; P:positive regulation of dendrite morphogenesis; C:cytoplasm
TRINITY_DN63170_c1_g2_i3	NUMBL_MOUSENumb-like protein OS=Mus musculus OX=10090 GN=Numbl PE=1 SV=3	1234	2.59e-05	P:GO:0007275; P:GO:0007399; P:GO:0007405; P:GO:0007409; P:GO:0019221; P:GO:0019538; P:GO:0021670; P:GO:0021849; P:GO:0030900; P:GO:0034332; P:GO:0050769; P:GO:0050775; C:GO:0005737	P:multicellular organism development; P:nervous system development; P:neuroblast proliferation; P:axonogenesis; P:cytokine-mediated signaling pathway; P:protein metabolic process; P:lateral ventricle development; P:neuroblast division in subventricular zone; P:forebrain development; P:adherens junction organization; P:positive regulation of neurogenesis; P:positive regulation of dendrite morphogenesis; C:cytoplasm
TRINITY_DN63170_c1_g2_i4	NUMBL_MOUSENumb-like protein OS=Mus musculus OX=10090 GN=Numbl PE=1 SV=3	1163	0.000669	P:GO:0007275; P:GO:0007399; P:GO:0007405; P:GO:0007409; P:GO:0019221; P:GO:0019538; P:GO:0021670; P:GO:0021849; P:GO:0030900; P:GO:0034332; P:GO:0050769; P:GO:0050775; C:GO:0005737	P:multicellular organism development; P:nervous system development; P:neuroblast proliferation; P:axonogenesis; P:cytokine-mediated signaling pathway; P:protein metabolic process; P:lateral ventricle development; P:neuroblast division in subventricular zone; P:forebrain development; P:adherens junction organization; P:positive regulation of neurogenesis; P:positive regulation of dendrite morphogenesis; C:cytoplasm
TRINITY_DN63170_c1_g2_i5	NUMBL_MOUSENumb-like protein OS=Mus musculus OX=10090 GN=Numbl PE=1 SV=3	1157	0.000501	P:GO:0007275; P:GO:0007399; P:GO:0007405; P:GO:0007409; P:GO:0019221; P:GO:0019538; P:GO:0021670; P:GO:0021849; P:GO:0030900; P:GO:0034332; P:GO:0050769; P:GO:0050775; C:GO:0005737	P:multicellular organism development; P:nervous system development; P:neuroblast proliferation; P:axonogenesis; P:cytokine-mediated signaling pathway; P:protein metabolic process; P:lateral ventricle development; P:neuroblast division in subventricular zone; P:forebrain development; P:adherens junction organization; P:positive regulation of neurogenesis; P:positive regulation of dendrite morphogenesis; C:cytoplasm
TRINITY_DN63110_c6_g1_i1	ELF2_MOUSEETS-related transcription factor Elf-2 OS=Mus musculus OX=10090 GN=Elf2 PE=1 SV=1	283	1.11e-06	P:GO:0006355; P:GO:0006357; P:GO:0030154; P:GO:0045892; P:GO:0045893; F:GO:0000981; F:GO:0003677; F:GO:0003700; F:GO:0005515; F:GO:0043565; F:GO:1990837; C:GO:0005634; C:GO:0005654; C:GO:0005829; C:GO:0016604	P:regulation of transcription, DNA-templated; P:regulation of transcription by RNA polymerase II; P:cell differentiation; P:negative regulation of transcription, DNA-templated; P:positive regulation of transcription, DNA-templated; F:DNA-binding transcription factor activity, RNA polymerase II-specific; F:DNA binding; F:DNA-binding transcription factor activity; F:protein binding; F:sequence-specific DNA binding; F:sequence-specific double-stranded DNA binding; C:nucleus; C:nucleoplasm; C:cytosol; C:nuclear body
TRINITY_DN63158_c2_g1_i1	CHOD_MYCTOCholesterol oxidase OS=Mycobacterium tuberculosis (strain CDC 1551 / Oshkosh) OX=83331 GN=choD PE=3 SV=1	5741	4.7e-23	P:GO:0006629; P:GO:0006694; P:GO:0008202; P:GO:0008203; F:GO:0004769; F:GO:0016491; F:GO:0016614; F:GO:0016853; F:GO:0016995	P:lipid metabolic process; P:steroid biosynthetic process; P:steroid metabolic process; P:cholesterol metabolic process; F:steroid delta-isomerase activity; F:oxidoreductase activity; F:oxidoreductase activity, acting on CH-OH group of donors; F:isomerase activity; F:cholesterol oxidase activity
TRINITY_DN63158_c2_g1_i5	CHOD_MYCTOCholesterol oxidase OS=Mycobacterium tuberculosis (strain CDC 1551 / Oshkosh) OX=83331 GN=choD PE=3 SV=1	5742	4.7e-23	P:GO:0006629; P:GO:0006694; P:GO:0008202; P:GO:0008203; F:GO:0004769; F:GO:0016491; F:GO:0016614; F:GO:0016853; F:GO:0016995	P:lipid metabolic process; P:steroid biosynthetic process; P:steroid metabolic process; P:cholesterol metabolic process; F:steroid delta-isomerase activity; F:oxidoreductase activity; F:oxidoreductase activity, acting on CH-OH group of donors; F:isomerase activity; F:cholesterol oxidase activity
TRINITY_DN63158_c2_g1_i8	CHOD_MYCTOCholesterol oxidase OS=Mycobacterium tuberculosis (strain CDC 1551 / Oshkosh) OX=83331 GN=choD PE=3 SV=1	5735	4.69e-23	P:GO:0006629; P:GO:0006694; P:GO:0008202; P:GO:0008203; F:GO:0004769; F:GO:0016491; F:GO:0016614; F:GO:0016853; F:GO:0016995	P:lipid metabolic process; P:steroid biosynthetic process; P:steroid metabolic process; P:cholesterol metabolic process; F:steroid delta-isomerase activity; F:oxidoreductase activity; F:oxidoreductase activity, acting on CH-OH group of donors; F:isomerase activity; F:cholesterol oxidase activity
TRINITY_DN63174_c2_g1_i2	CNBD2_HUMANCyclic nucleotide-binding domain-containing protein 2 OS=Homo sapiens OX=9606 GN=CNBD2 PE=2 SV=2	2795	2.64e-21	P:GO:0007283; F:GO:0000166; F:GO:0030552; C:GO:0005737; C:GO:0005829	P:spermatogenesis; F:nucleotide binding; F:cAMP binding; C:cytoplasm; C:cytosol
TRINITY_DN63174_c2_g1_i3	CNBD2_HUMANCyclic nucleotide-binding domain-containing protein 2 OS=Homo sapiens OX=9606 GN=CNBD2 PE=2 SV=2	2700	2.49e-21	P:GO:0007283; F:GO:0000166; F:GO:0030552; C:GO:0005737; C:GO:0005829	P:spermatogenesis; F:nucleotide binding; F:cAMP binding; C:cytoplasm; C:cytosol
TRINITY_DN63174_c2_g1_i4	CNBD2_HUMANCyclic nucleotide-binding domain-containing protein 2 OS=Homo sapiens OX=9606 GN=CNBD2 PE=2 SV=2	604	3.61e-14	P:GO:0007283; F:GO:0000166; F:GO:0030552; C:GO:0005737; C:GO:0005829	P:spermatogenesis; F:nucleotide binding; F:cAMP binding; C:cytoplasm; C:cytosol
TRINITY_DN63193_c1_g2_i1	YRD6_CAEELUncharacterized protein K02A2.6 OS=Caenorhabditis elegans OX=6239 GN=K02A2.6 PE=4 SV=1	3603	0.000331	P:GO:0015074; F:GO:0003676; F:GO:0008270; F:GO:0046872	P:DNA integration; F:nucleic acid binding; F:zinc ion binding; F:metal ion binding
TRINITY_DN63193_c1_g2_i2	YRD6_CAEELUncharacterized protein K02A2.6 OS=Caenorhabditis elegans OX=6239 GN=K02A2.6 PE=4 SV=1	3603	4.36e-06	P:GO:0015074; F:GO:0003676; F:GO:0008270; F:GO:0046872	P:DNA integration; F:nucleic acid binding; F:zinc ion binding; F:metal ion binding
TRINITY_DN63100_c1_g2_i2	LOXH1_HUMANLipoxygenase homology domain-containing protein 1 OS=Homo sapiens OX=9606 GN=LOXHD1 PE=2 SV=4	615	3.04e-29	P:GO:0007605; P:GO:0098869; F:GO:0004096; F:GO:0020037; C:GO:0032420; C:GO:0042995	P:sensory perception of sound; P:cellular oxidant detoxification; F:catalase activity; F:heme binding; C:stereocilium; C:cell projection
TRINITY_DN63192_c0_g2_i1	ACAD9_HUMANComplex I assembly factor ACAD9, mitochondrial OS=Homo sapiens OX=9606 GN=ACAD9 PE=1 SV=1	248	0.000707	P:GO:0001676; P:GO:0032981; P:GO:0051791; F:GO:0000062; F:GO:0003995; F:GO:0004466; F:GO:0005515; F:GO:0016491; F:GO:0016627; F:GO:0017099; F:GO:0050660; F:GO:0070991; C:GO:0005634; C:GO:0005739; C:GO:0005743; C:GO:0016020; C:GO:0030425; C:GO:0031966	P:long-chain fatty acid metabolic process; P:mitochondrial respiratory chain complex I assembly; P:medium-chain fatty acid metabolic process; F:fatty-acyl-CoA binding; F:acyl-CoA dehydrogenase activity; F:long-chain-acyl-CoA dehydrogenase activity; F:protein binding; F:oxidoreductase activity; F:oxidoreductase activity, acting on the CH-CH group of donors; F:very-long-chain-acyl-CoA dehydrogenase activity; F:flavin adenine dinucleotide binding; F:medium-chain-acyl-CoA dehydrogenase activity; C:nucleus; C:mitochondrion; C:mitochondrial inner membrane; C:membrane; C:dendrite; C:mitochondrial membrane
TRINITY_DN63109_c2_g2_i2	SIN1_XENLATarget of rapamycin complex 2 subunit MAPKAP1 OS=Xenopus laevis OX=8355 GN=mapkap1 PE=2 SV=1	386	9.53e-25	C:GO:0031932	C:TORC2 complex
TRINITY_DN63151_c2_g1_i1	CMIP_XENLAC-Maf-inducing protein OS=Xenopus laevis OX=8355 GN=cmip PE=2 SV=2	520	1.21e-36	C:GO:0005634; C:GO:0005737	C:nucleus; C:cytoplasm
TRINITY_DN63151_c2_g2_i1	CMIP_XENLAC-Maf-inducing protein OS=Xenopus laevis OX=8355 GN=cmip PE=2 SV=2	1233	6.47e-81	C:GO:0005634; C:GO:0005737	C:nucleus; C:cytoplasm
TRINITY_DN63151_c3_g1_i1	CMIP_XENLAC-Maf-inducing protein OS=Xenopus laevis OX=8355 GN=cmip PE=2 SV=2	1553	3.21e-74	C:GO:0005634; C:GO:0005737	C:nucleus; C:cytoplasm
TRINITY_DN63151_c3_g1_i2	CMIP_XENLAC-Maf-inducing protein OS=Xenopus laevis OX=8355 GN=cmip PE=2 SV=2	1551	2.82e-89	C:GO:0005634; C:GO:0005737	C:nucleus; C:cytoplasm
TRINITY_DN63151_c3_g1_i4	CMIP_XENLAC-Maf-inducing protein OS=Xenopus laevis OX=8355 GN=cmip PE=2 SV=2	1708	1.29e-88	C:GO:0005634; C:GO:0005737	C:nucleus; C:cytoplasm
TRINITY_DN63151_c4_g1_i1	CMIP_XENLAC-Maf-inducing protein OS=Xenopus laevis OX=8355 GN=cmip PE=2 SV=2	305	1.17e-27	C:GO:0005634; C:GO:0005737	C:nucleus; C:cytoplasm
TRINITY_DN63165_c0_g1_i2	SNED1_MOUSESushi, nidogen and EGF-like domain-containing protein 1 OS=Mus musculus OX=10090 GN=Sned1 PE=2 SV=2	445	2.43e-06	P:GO:0007160; P:GO:0008150; F:GO:0005112; F:GO:0005509; C:GO:0005576	P:cell-matrix adhesion; P:biological_process; F:Notch binding; F:calcium ion binding; C:extracellular region
TRINITY_DN63165_c0_g1_i3	SNED1_MOUSESushi, nidogen and EGF-like domain-containing protein 1 OS=Mus musculus OX=10090 GN=Sned1 PE=2 SV=2	479	3.22e-06	P:GO:0007160; P:GO:0008150; F:GO:0005112; F:GO:0005509; C:GO:0005576	P:cell-matrix adhesion; P:biological_process; F:Notch binding; F:calcium ion binding; C:extracellular region
TRINITY_DN63165_c2_g1_i1	MLRP1_ACRMIMAM and LDL-receptor class A domain-containing protein 1 (Fragment) OS=Acropora millepora OX=45264 PE=1 SV=1	2535	4.1e-45	C:GO:0005576; C:GO:0016020	C:extracellular region; C:membrane
TRINITY_DN63165_c2_g1_i2	MLRP1_ACRMIMAM and LDL-receptor class A domain-containing protein 1 (Fragment) OS=Acropora millepora OX=45264 PE=1 SV=1	1815	2.67e-19	C:GO:0005576; C:GO:0016020	C:extracellular region; C:membrane
TRINITY_DN63165_c2_g1_i3	MLRP1_ACRMIMAM and LDL-receptor class A domain-containing protein 1 (Fragment) OS=Acropora millepora OX=45264 PE=1 SV=1	2510	7.29e-48	C:GO:0005576; C:GO:0016020	C:extracellular region; C:membrane
TRINITY_DN63165_c2_g1_i4	MLRP2_ACRMIMAM and LDL-receptor class A domain-containing protein 2 (Fragment) OS=Acropora millepora OX=45264 PE=1 SV=1	2435	3.31e-49	C:GO:0005576; C:GO:0016020	C:extracellular region; C:membrane
TRINITY_DN63194_c1_g1_i1	FSTL5_MOUSEFollistatin-related protein 5 OS=Mus musculus OX=10090 GN=Fstl5 PE=2 SV=1	1939	2.2e-14	P:GO:0007275; P:GO:0030154; F:GO:0005509; F:GO:0046872; C:GO:0005576	P:multicellular organism development; P:cell differentiation; F:calcium ion binding; F:metal ion binding; C:extracellular region
TRINITY_DN63113_c0_g2_i1	MTR1C_XENLAMelatonin receptor type 1C OS=Xenopus laevis OX=8355 GN=mtnr1c PE=2 SV=1	948	0.000291	P:GO:0007165; P:GO:0007186; F:GO:0004930; F:GO:0008502; C:GO:0005886; C:GO:0016020; C:GO:0016021	P:signal transduction; P:G protein-coupled receptor signaling pathway; F:G protein-coupled receptor activity; F:melatonin receptor activity; C:plasma membrane; C:membrane; C:integral component of membrane
TRINITY_DN63113_c0_g2_i2	MTR1C_XENLAMelatonin receptor type 1C OS=Xenopus laevis OX=8355 GN=mtnr1c PE=2 SV=1	1041	0.000349	P:GO:0007165; P:GO:0007186; F:GO:0004930; F:GO:0008502; C:GO:0005886; C:GO:0016020; C:GO:0016021	P:signal transduction; P:G protein-coupled receptor signaling pathway; F:G protein-coupled receptor activity; F:melatonin receptor activity; C:plasma membrane; C:membrane; C:integral component of membrane
TRINITY_DN63113_c0_g3_i1	OPSD_SCYCARhodopsin OS=Scyliorhinus canicula OX=7830 GN=rho PE=2 SV=1	955	0.000112	P:GO:0007165; P:GO:0007186; P:GO:0007601; P:GO:0007602; P:GO:0016038; P:GO:0016056; P:GO:0018298; P:GO:0050896; F:GO:0004930; F:GO:0005502; F:GO:0008020; F:GO:0009881; C:GO:0001750; C:GO:0005886; C:GO:0016020; C:GO:0016021; C:GO:0042995; C:GO:0097381	P:signal transduction; P:G protein-coupled receptor signaling pathway; P:visual perception; P:phototransduction; P:absorption of visible light; P:rhodopsin mediated signaling pathway; P:protein-chromophore linkage; P:response to stimulus; F:G protein-coupled receptor activity; F:11-cis retinal binding; F:G protein-coupled photoreceptor activity; F:photoreceptor activity; C:photoreceptor outer segment; C:plasma membrane; C:membrane; C:integral component of membrane; C:cell projection; C:photoreceptor disc membrane
TRINITY_DN63113_c0_g4_i1	OPSD_SCYCARhodopsin OS=Scyliorhinus canicula OX=7830 GN=rho PE=2 SV=1	1404	0.000165	P:GO:0007165; P:GO:0007186; P:GO:0007601; P:GO:0007602; P:GO:0016038; P:GO:0016056; P:GO:0018298; P:GO:0050896; F:GO:0004930; F:GO:0005502; F:GO:0008020; F:GO:0009881; C:GO:0001750; C:GO:0005886; C:GO:0016020; C:GO:0016021; C:GO:0042995; C:GO:0097381	P:signal transduction; P:G protein-coupled receptor signaling pathway; P:visual perception; P:phototransduction; P:absorption of visible light; P:rhodopsin mediated signaling pathway; P:protein-chromophore linkage; P:response to stimulus; F:G protein-coupled receptor activity; F:11-cis retinal binding; F:G protein-coupled photoreceptor activity; F:photoreceptor activity; C:photoreceptor outer segment; C:plasma membrane; C:membrane; C:integral component of membrane; C:cell projection; C:photoreceptor disc membrane
TRINITY_DN63172_c1_g1_i1	GLRX1_RICCNGlutaredoxin 1 OS=Rickettsia conorii (strain ATCC VR-613 / Malish 7) OX=272944 GN=grxC1 PE=3 SV=1	2472	4.13e-10	P:GO:0022900; P:GO:0045454; F:GO:0009055; F:GO:0015035; C:GO:0005737	P:electron transport chain; P:cell redox homeostasis; F:electron transfer activity; F:protein disulfide oxidoreductase activity; C:cytoplasm
TRINITY_DN63127_c1_g1_i1	PTHD3_MOUSEPatched domain-containing protein 3 OS=Mus musculus OX=10090 GN=Ptchd3 PE=1 SV=1	3378	2.34e-57	C:GO:0016020; C:GO:0016021; C:GO:0097225	C:membrane; C:integral component of membrane; C:sperm midpiece
TRINITY_DN63127_c1_g1_i2	PTHD3_MOUSEPatched domain-containing protein 3 OS=Mus musculus OX=10090 GN=Ptchd3 PE=1 SV=1	3461	3.48e-57	C:GO:0016020; C:GO:0016021; C:GO:0097225	C:membrane; C:integral component of membrane; C:sperm midpiece
TRINITY_DN63133_c1_g1_i1	AGRE1_RATAdhesion G protein-coupled receptor E2 OS=Rattus norvegicus OX=10116 GN=Adgre1 PE=2 SV=1	2004	0.00076	P:GO:0002250; P:GO:0002376; P:GO:0007165; P:GO:0007166; P:GO:0007186; P:GO:0007189; F:GO:0004888; F:GO:0004930; F:GO:0005509; C:GO:0005886; C:GO:0005887; C:GO:0009897; C:GO:0016020; C:GO:0016021; C:GO:0071944	P:adaptive immune response; P:immune system process; P:signal transduction; P:cell surface receptor signaling pathway; P:G protein-coupled receptor signaling pathway; P:adenylate cyclase-activating G protein-coupled receptor signaling pathway; F:transmembrane signaling receptor activity; F:G protein-coupled receptor activity; F:calcium ion binding; C:plasma membrane; C:integral component of plasma membrane; C:external side of plasma membrane; C:membrane; C:integral component of membrane; C:cell periphery
TRINITY_DN63133_c1_g1_i2	AGRE1_RATAdhesion G protein-coupled receptor E2 OS=Rattus norvegicus OX=10116 GN=Adgre1 PE=2 SV=1	2005	0.00076	P:GO:0002250; P:GO:0002376; P:GO:0007165; P:GO:0007166; P:GO:0007186; P:GO:0007189; F:GO:0004888; F:GO:0004930; F:GO:0005509; C:GO:0005886; C:GO:0005887; C:GO:0009897; C:GO:0016020; C:GO:0016021; C:GO:0071944	P:adaptive immune response; P:immune system process; P:signal transduction; P:cell surface receptor signaling pathway; P:G protein-coupled receptor signaling pathway; P:adenylate cyclase-activating G protein-coupled receptor signaling pathway; F:transmembrane signaling receptor activity; F:G protein-coupled receptor activity; F:calcium ion binding; C:plasma membrane; C:integral component of plasma membrane; C:external side of plasma membrane; C:membrane; C:integral component of membrane; C:cell periphery
TRINITY_DN63133_c1_g1_i3	AGRE1_RATAdhesion G protein-coupled receptor E2 OS=Rattus norvegicus OX=10116 GN=Adgre1 PE=2 SV=1	1580	0.000312	P:GO:0002250; P:GO:0002376; P:GO:0007165; P:GO:0007166; P:GO:0007186; P:GO:0007189; F:GO:0004888; F:GO:0004930; F:GO:0005509; C:GO:0005886; C:GO:0005887; C:GO:0009897; C:GO:0016020; C:GO:0016021; C:GO:0071944	P:adaptive immune response; P:immune system process; P:signal transduction; P:cell surface receptor signaling pathway; P:G protein-coupled receptor signaling pathway; P:adenylate cyclase-activating G protein-coupled receptor signaling pathway; F:transmembrane signaling receptor activity; F:G protein-coupled receptor activity; F:calcium ion binding; C:plasma membrane; C:integral component of plasma membrane; C:external side of plasma membrane; C:membrane; C:integral component of membrane; C:cell periphery
TRINITY_DN63133_c1_g1_i4	AGRE1_RATAdhesion G protein-coupled receptor E2 OS=Rattus norvegicus OX=10116 GN=Adgre1 PE=2 SV=1	1145	0.000182	P:GO:0002250; P:GO:0002376; P:GO:0007165; P:GO:0007166; P:GO:0007186; P:GO:0007189; F:GO:0004888; F:GO:0004930; F:GO:0005509; C:GO:0005886; C:GO:0005887; C:GO:0009897; C:GO:0016020; C:GO:0016021; C:GO:0071944	P:adaptive immune response; P:immune system process; P:signal transduction; P:cell surface receptor signaling pathway; P:G protein-coupled receptor signaling pathway; P:adenylate cyclase-activating G protein-coupled receptor signaling pathway; F:transmembrane signaling receptor activity; F:G protein-coupled receptor activity; F:calcium ion binding; C:plasma membrane; C:integral component of plasma membrane; C:external side of plasma membrane; C:membrane; C:integral component of membrane; C:cell periphery
TRINITY_DN63197_c0_g1_i2	CHID1_XENLAChitinase domain-containing protein 1 OS=Xenopus laevis OX=8355 GN=chid1 PE=2 SV=1	1322	2.32e-127	P:GO:0005975; F:GO:0008061; C:GO:0005576; C:GO:0005764	P:carbohydrate metabolic process; F:chitin binding; C:extracellular region; C:lysosome
TRINITY_DN63197_c0_g1_i3	CHID1_XENLAChitinase domain-containing protein 1 OS=Xenopus laevis OX=8355 GN=chid1 PE=2 SV=1	1273	1.24e-109	P:GO:0005975; F:GO:0008061; C:GO:0005576; C:GO:0005764	P:carbohydrate metabolic process; F:chitin binding; C:extracellular region; C:lysosome
TRINITY_DN63184_c0_g1_i1	RTXE_DROMEProbable RNA-directed DNA polymerase from transposon X-element OS=Drosophila melanogaster OX=7227 GN=X-element\ORF2 PE=3 SV=1	654	4.23e-12	P:GO:0006278; P:GO:0006313; F:GO:0003964; F:GO:0016740; F:GO:0016779; C:GO:0005575	P:RNA-dependent DNA biosynthetic process; P:transposition, DNA-mediated; F:RNA-directed DNA polymerase activity; F:transferase activity; F:nucleotidyltransferase activity; C:cellular_component
TRINITY_DN63169_c0_g1_i1	CC171_MOUSECoiled-coil domain-containing protein 171 OS=Mus musculus OX=10090 GN=Ccdc171 PE=2 SV=1	638	5.99e-08	P:GO:0008150; F:GO:0003674; C:GO:0005575	P:biological_process; F:molecular_function; C:cellular_component
TRINITY_DN63169_c2_g1_i1	CC171_MOUSECoiled-coil domain-containing protein 171 OS=Mus musculus OX=10090 GN=Ccdc171 PE=2 SV=1	727	0.00027	P:GO:0008150; F:GO:0003674; C:GO:0005575	P:biological_process; F:molecular_function; C:cellular_component
TRINITY_DN63169_c6_g2_i4	KCTD6_DANREBTB/POZ domain-containing protein KCTD6 OS=Danio rerio OX=7955 GN=kctd6 PE=2 SV=1	238	1.47e-13	P:GO:0016567; P:GO:0051260	P:protein ubiquitination; P:protein homooligomerization
TRINITY_DN63130_c5_g1_i3	FCN1A_XENLAFicolin-1-A OS=Xenopus laevis OX=8355 GN=fcn1-a PE=1 SV=2	2482	1.09e-61	P:GO:0002376; P:GO:0045087; F:GO:0030246; C:GO:0005576; C:GO:0005581	P:immune system process; P:innate immune response; F:carbohydrate binding; C:extracellular region; C:collagen trimer
TRINITY_DN63130_c5_g1_i4	FCN1A_XENLAFicolin-1-A OS=Xenopus laevis OX=8355 GN=fcn1-a PE=1 SV=2	2390	7.6e-62	P:GO:0002376; P:GO:0045087; F:GO:0030246; C:GO:0005576; C:GO:0005581	P:immune system process; P:innate immune response; F:carbohydrate binding; C:extracellular region; C:collagen trimer
TRINITY_DN63130_c5_g1_i6	RTXE_DROMEProbable RNA-directed DNA polymerase from transposon X-element OS=Drosophila melanogaster OX=7227 GN=X-element\ORF2 PE=3 SV=1	329	2.59e-06	P:GO:0006278; P:GO:0006313; F:GO:0003964; F:GO:0016740; F:GO:0016779; C:GO:0005575	P:RNA-dependent DNA biosynthetic process; P:transposition, DNA-mediated; F:RNA-directed DNA polymerase activity; F:transferase activity; F:nucleotidyltransferase activity; C:cellular_component
TRINITY_DN63130_c6_g1_i1	PXDN_MOUSEPeroxidasin homolog OS=Mus musculus OX=10090 GN=Pxdn PE=1 SV=2	445	4.38e-12	P:GO:0006979; P:GO:0030198; P:GO:0030199; P:GO:0042744; P:GO:0098869; F:GO:0004601; F:GO:0005201; F:GO:0016491; F:GO:0019806; F:GO:0020037; F:GO:0046872; C:GO:0005576; C:GO:0005615; C:GO:0005783; C:GO:0062023	P:response to oxidative stress; P:extracellular matrix organization; P:collagen fibril organization; P:hydrogen peroxide catabolic process; P:cellular oxidant detoxification; F:peroxidase activity; F:extracellular matrix structural constituent; F:oxidoreductase activity; F:bromide peroxidase activity; F:heme binding; F:metal ion binding; C:extracellular region; C:extracellular space; C:endoplasmic reticulum; C:collagen-containing extracellular matrix
TRINITY_DN79520_c0_g1_i1	MEG5_MAIZEProtein MATERNALLY EXPRESSED GENE 5 OS=Zea mays OX=4577 GN=MEG5 PE=2 SV=1	392	8.42e-11	F:GO:0003676; F:GO:0003723; F:GO:0003729	F:nucleic acid binding; F:RNA binding; F:mRNA binding
TRINITY_DN79509_c0_g1_i1	YPTC1_CHLREGTP-binding protein YPTC1 OS=Chlamydomonas reinhardtii OX=3055 GN=YPTC1 PE=3 SV=1	297	1.94e-21	P:GO:0015031; F:GO:0000166; F:GO:0003924; F:GO:0005525; C:GO:0005886; C:GO:0016020	P:protein transport; F:nucleotide binding; F:GTPase activity; F:GTP binding; C:plasma membrane; C:membrane
TRINITY_DN79594_c0_g1_i1	RL7A_TAKRU60S ribosomal protein L7a OS=Takifugu rubripes OX=31033 GN=rpl7a PE=3 SV=3	205	7.34e-21	P:GO:0042254; C:GO:0005840; C:GO:1990904	P:ribosome biogenesis; C:ribosome; C:ribonucleoprotein complex
TRINITY_DN79572_c0_g1_i1	AASS_RATAlpha-aminoadipic semialdehyde synthase, mitochondrial OS=Rattus norvegicus OX=10116 GN=Aass PE=2 SV=1	276	5.94e-05	P:GO:0008150; P:GO:0008152; P:GO:0019477; P:GO:0019878; P:GO:0033512; F:GO:0003674; F:GO:0003824; F:GO:0004753; F:GO:0016491; F:GO:0047130; F:GO:0047131; C:GO:0005575; C:GO:0005737; C:GO:0005739	P:biological_process; P:metabolic process; P:L-lysine catabolic process; P:lysine biosynthetic process via aminoadipic acid; P:L-lysine catabolic process to acetyl-CoA via saccharopine; F:molecular_function; F:catalytic activity; F:saccharopine dehydrogenase activity; F:oxidoreductase activity; F:saccharopine dehydrogenase (NADP+, L-lysine-forming) activity; F:saccharopine dehydrogenase (NAD+, L-glutamate-forming) activity; C:cellular_component; C:cytoplasm; C:mitochondrion
TRINITY_DN79592_c0_g1_i1	EF1A_PLAFKElongation factor 1-alpha OS=Plasmodium falciparum (isolate K1 / Thailand) OX=5839 GN=MEF-1 PE=3 SV=1	221	9.54e-10	P:GO:0006412; P:GO:0006414; F:GO:0000166; F:GO:0003746; F:GO:0003924; F:GO:0005525; C:GO:0005737	P:translation; P:translational elongation; F:nucleotide binding; F:translation elongation factor activity; F:GTPase activity; F:GTP binding; C:cytoplasm
TRINITY_DN12563_c0_g1_i1	DYM_DROPSDymeclin OS=Drosophila pseudoobscura pseudoobscura OX=46245 GN=GA20914 PE=3 SV=1	576	2.31e-49	P:GO:0008150; F:GO:0003674; C:GO:0005575	P:biological_process; F:molecular_function; C:cellular_component
TRINITY_DN12553_c0_g1_i1	NEW1_YEAST	946	3.21e-60	P:GO:0006415; P:GO:0006449; P:GO:0016973; P:GO:0042274; P:GO:0051028; P:GO:0055085; F:GO:0000166; F:GO:0003729; F:GO:0005524; F:GO:0008079; F:GO:0042626; F:GO:0043022; C:GO:0005634; C:GO:0005737; C:GO:0005739; C:GO:0005844	P:translational termination; P:regulation of translational termination; P:poly(A)+ mRNA export from nucleus; P:ribosomal small subunit biogenesis; P:mRNA transport; P:transmembrane transport; F:nucleotide binding; F:mRNA binding; F:ATP binding; F:translation termination factor activity; F:ATPase-coupled transmembrane transporter activity; F:ribosome binding; C:nucleus; C:cytoplasm; C:mitochondrion; C:polysome
TRINITY_DN96710_c0_g1_i1	PTBP3_ARATHPolypyrimidine tract-binding protein homolog 3 OS=Arabidopsis thaliana OX=3702 GN=At1g43190 PE=2 SV=1	206	1.05e-06	P:GO:0006397; P:GO:0006417; P:GO:0008380; P:GO:0043484; F:GO:0003676; F:GO:0003723; F:GO:0003729; C:GO:0000932; C:GO:0005634; C:GO:0005737	P:mRNA processing; P:regulation of translation; P:RNA splicing; P:regulation of RNA splicing; F:nucleic acid binding; F:RNA binding; F:mRNA binding; C:P-body; C:nucleus; C:cytoplasm
TRINITY_DN96762_c0_g1_i1	RIBRX_ARATHRiboflavin biosynthesis protein PYRR, chloroplastic OS=Arabidopsis thaliana OX=3702 GN=PYRR PE=1 SV=1	218	0.000486	P:GO:0008152; P:GO:0009231; P:GO:0009644; P:GO:0009658; P:GO:0046443; P:GO:1901135; F:GO:0003824; F:GO:0008703; F:GO:0008835; F:GO:0016491; F:GO:0016787; F:GO:0016798; F:GO:0016799; F:GO:0050661; C:GO:0009507; C:GO:0009536	P:metabolic process; P:riboflavin biosynthetic process; P:response to high light intensity; P:chloroplast organization; P:FAD metabolic process; P:carbohydrate derivative metabolic process; F:catalytic activity; F:5-amino-6-(5-phosphoribosylamino)uracil reductase activity; F:diaminohydroxyphosphoribosylaminopyrimidine deaminase activity; F:oxidoreductase activity; F:hydrolase activity; F:hydrolase activity, acting on glycosyl bonds; F:hydrolase activity, hydrolyzing N-glycosyl compounds; F:NADP binding; C:chloroplast; C:plastid
TRINITY_DN96708_c0_g1_i1	RLA0_OXYRB60S acidic ribosomal protein P0 OS=Oxybasis rubra OX=3560 PE=2 SV=1	473	1.7e-43	P:GO:0042254; C:GO:0005840	P:ribosome biogenesis; C:ribosome
TRINITY_DN96780_c0_g1_i1	PTPRD_MOUSEReceptor-type tyrosine-protein phosphatase delta OS=Mus musculus OX=10090 GN=Ptprd PE=1 SV=3	274	0.000212	P:GO:0006470; P:GO:0007157; P:GO:0016311; P:GO:0030182; P:GO:0035335; P:GO:0046426; P:GO:0050775; P:GO:0050776; P:GO:0050804; P:GO:0051965; P:GO:0097105; P:GO:0099151; P:GO:0099545; P:GO:0099560; P:GO:1905606; F:GO:0004721; F:GO:0004725; F:GO:0005102; F:GO:0005515; F:GO:0016787; F:GO:0016791; F:GO:0050839; C:GO:0016020; C:GO:0016021; C:GO:0098685; C:GO:0098686; C:GO:0098978; C:GO:0099056	P:protein dephosphorylation; P:heterophilic cell-cell adhesion via plasma membrane cell adhesion molecules; P:dephosphorylation; P:neuron differentiation; P:peptidyl-tyrosine dephosphorylation; P:negative regulation of receptor signaling pathway via JAK-STAT; P:positive regulation of dendrite morphogenesis; P:regulation of immune response; P:modulation of chemical synaptic transmission; P:positive regulation of synapse assembly; P:presynaptic membrane assembly; P:regulation of postsynaptic density assembly; P:trans-synaptic signaling by trans-synaptic complex; P:synaptic membrane adhesion; P:regulation of presynapse assembly; F:phosphoprotein phosphatase activity; F:protein tyrosine phosphatase activity; F:signaling receptor binding; F:protein binding; F:hydrolase activity; F:phosphatase activity; F:cell adhesion molecule binding; C:membrane; C:integral component of membrane; C:Schaffer collateral - CA1 synapse; C:hippocampal mossy fiber to CA3 synapse; C:glutamatergic synapse; C:integral component of presynaptic membrane
TRINITY_DN96795_c0_g1_i1	ACP7_HUMANAcid phosphatase type 7 OS=Homo sapiens OX=9606 GN=ACP7 PE=2 SV=2	285	1.06e-17	P:GO:0016311; F:GO:0003993; F:GO:0016787; F:GO:0046872; C:GO:0005576	P:dephosphorylation; F:acid phosphatase activity; F:hydrolase activity; F:metal ion binding; C:extracellular region
TRINITY_DN96725_c0_g1_i1	RTJK_DROFURNA-directed DNA polymerase from mobile element jockey OS=Drosophila funebris OX=7221 GN=jockey\pol PE=1 SV=1	229	2.5e-05	P:GO:0006278; F:GO:0003964; F:GO:0016740; F:GO:0016779	P:RNA-dependent DNA biosynthetic process; F:RNA-directed DNA polymerase activity; F:transferase activity; F:nucleotidyltransferase activity
TRINITY_DN96761_c0_g1_i1	FH13_ORYSJFormin-like protein 13 OS=Oryza sativa subsp. japonica OX=39947 GN=FH13 PE=2 SV=1	246	6.26e-06	C:GO:0016020; C:GO:0016021	C:membrane; C:integral component of membrane
TRINITY_DN96739_c0_g1_i1	MCFG_DICDIMitochondrial substrate carrier family protein G OS=Dictyostelium discoideum OX=44689 GN=mcfG PE=2 SV=1	228	7.14e-11	C:GO:0005739; C:GO:0005743; C:GO:0016020; C:GO:0016021	C:mitochondrion; C:mitochondrial inner membrane; C:membrane; C:integral component of membrane
TRINITY_DN80439_c0_g1_i1	RL28_BOVIN60S ribosomal protein L28 OS=Bos taurus OX=9913 GN=RPL28 PE=2 SV=3	551	9.57e-17	P:GO:0006412; F:GO:0003735; C:GO:0005840; C:GO:0022625	P:translation; F:structural constituent of ribosome; C:ribosome; C:cytosolic large ribosomal subunit
TRINITY_DN80436_c0_g1_i1	PEBPH_CAEELPhosphatidylethanolamine-binding protein homolog F40A3.3 OS=Caenorhabditis elegans OX=6239 GN=F40A3.3 PE=3 SV=1	532	1.55e-73	F:GO:0008289; C:GO:0005739	F:lipid binding; C:mitochondrion
TRINITY_DN80400_c0_g1_i1	SC61B_DICDIProtein transport protein Sec61 subunit beta OS=Dictyostelium discoideum OX=44689 GN=sec61b PE=3 SV=1	304	3.08e-05	P:GO:0006613; P:GO:0006616; P:GO:0006886; P:GO:0015031; P:GO:0031204; C:GO:0005783; C:GO:0005784; C:GO:0005789; C:GO:0016020; C:GO:0016021	P:cotranslational protein targeting to membrane; P:SRP-dependent cotranslational protein targeting to membrane, translocation; P:intracellular protein transport; P:protein transport; P:posttranslational protein targeting to membrane, translocation; C:endoplasmic reticulum; C:Sec61 translocon complex; C:endoplasmic reticulum membrane; C:membrane; C:integral component of membrane
TRINITY_DN28973_c0_g1_i1	Y267_ARCFUUncharacterized protein AF_0267 OS=Archaeoglobus fulgidus (strain ATCC 49558 / VC-16 / DSM 4304 / JCM 9628 / NBRC 100126) OX=224325 GN=AF_0267 PE=4 SV=1	305	0.00098	C:GO:0005886; C:GO:0016020; C:GO:0016021	C:plasma membrane; C:membrane; C:integral component of membrane
TRINITY_DN28993_c0_g1_i1	P4KG1_ARATHPhosphatidylinositol 4-kinase gamma 1 OS=Arabidopsis thaliana OX=3702 GN=PI4KG1 PE=2 SV=1	382	2.56e-27	P:GO:0016310; P:GO:0046854; F:GO:0000166; F:GO:0004430; F:GO:0005524; F:GO:0016301; F:GO:0016740; C:GO:0005829	P:phosphorylation; P:phosphatidylinositol phosphorylation; F:nucleotide binding; F:1-phosphatidylinositol 4-kinase activity; F:ATP binding; F:kinase activity; F:transferase activity; C:cytosol
TRINITY_DN28981_c0_g1_i1	MLC2_DROMEMyosin-2 essential light chain OS=Drosophila melanogaster OX=7227 GN=Mlc-c PE=1 SV=1	301	6.71e-06	P:GO:0030048; F:GO:0005509; F:GO:0005515; F:GO:0017022; F:GO:0032036; F:GO:0046872; C:GO:0005829; C:GO:0016459; C:GO:0016460; C:GO:0031475; C:GO:0031476; C:GO:0031477	P:actin filament-based movement; F:calcium ion binding; F:protein binding; F:myosin binding; F:myosin heavy chain binding; F:metal ion binding; C:cytosol; C:myosin complex; C:myosin II complex; C:myosin V complex; C:myosin VI complex; C:myosin VII complex
TRINITY_DN28943_c0_g1_i1	AMT16_ALTALPhospho-2-dehydro-3-deoxyheptonate aldolase AMT16 OS=Alternaria alternata OX=5599 GN=AMT16 PE=2 SV=1	435	8e-36	P:GO:0008652; P:GO:0009058; P:GO:0009073; F:GO:0003824; F:GO:0003849; F:GO:0016740	P:cellular amino acid biosynthetic process; P:biosynthetic process; P:aromatic amino acid family biosynthetic process; F:catalytic activity; F:3-deoxy-7-phosphoheptulonate synthase activity; F:transferase activity
TRINITY_DN96820_c0_g1_i1	POL3_DROMERetrovirus-related Pol polyprotein from transposon 17.6 OS=Drosophila melanogaster OX=7227 GN=pol PE=4 SV=1	222	0.000209	P:GO:0006278; P:GO:0006508; P:GO:0015074; P:GO:0090305; F:GO:0003676; F:GO:0003964; F:GO:0004190; F:GO:0004518; F:GO:0004519; F:GO:0008233; F:GO:0016740; F:GO:0016779; F:GO:0016787	P:RNA-dependent DNA biosynthetic process; P:proteolysis; P:DNA integration; P:nucleic acid phosphodiester bond hydrolysis; F:nucleic acid binding; F:RNA-directed DNA polymerase activity; F:aspartic-type endopeptidase activity; F:nuclease activity; F:endonuclease activity; F:peptidase activity; F:transferase activity; F:nucleotidyltransferase activity; F:hydrolase activity
TRINITY_DN96840_c0_g1_i1	Y4LA_SINFNUncharacterized short-chain type dehydrogenase/reductase y4lA OS=Sinorhizobium fredii (strain NBRC 101917 / NGR234) OX=394 GN=NGR_a02730 PE=3 SV=1	245	7.27e-09	F:GO:0016491	F:oxidoreductase activity
TRINITY_DN96854_c0_g1_i1	LIN1_NYCCOLINE-1 reverse transcriptase homolog OS=Nycticebus coucang OX=9470 PE=4 SV=1	201	0.000209	P:GO:0006278; F:GO:0003964; F:GO:0016740; F:GO:0016779; F:GO:0046872	P:RNA-dependent DNA biosynthetic process; F:RNA-directed DNA polymerase activity; F:transferase activity; F:nucleotidyltransferase activity; F:metal ion binding
TRINITY_DN96803_c0_g1_i1	CPHB_SYNELCyanophycinase OS=Synechococcus elongatus OX=32046 GN=cphB PE=3 SV=1	226	0.000196	P:GO:0006508; P:GO:0044260; F:GO:0008233; F:GO:0008236; F:GO:0016787	P:proteolysis; P:cellular macromolecule metabolic process; F:peptidase activity; F:serine-type peptidase activity; F:hydrolase activity
TRINITY_DN54160_c2_g1_i1	SVEP1_HUMANSushi, von Willebrand factor type A, EGF and pentraxin domain-containing protein 1 OS=Homo sapiens OX=9606 GN=SVEP1 PE=1 SV=3	230	0.000123	P:GO:0001945; P:GO:0003017; P:GO:0007155; P:GO:0008544; P:GO:0010467; P:GO:0036303; P:GO:0048014; P:GO:0120193; F:GO:0003682; F:GO:0005509; C:GO:0005576; C:GO:0005615; C:GO:0005737; C:GO:0016020	P:lymph vessel development; P:lymph circulation; P:cell adhesion; P:epidermis development; P:gene expression; P:lymph vessel morphogenesis; P:Tie signaling pathway; P:tight junction organization; F:chromatin binding; F:calcium ion binding; C:extracellular region; C:extracellular space; C:cytoplasm; C:membrane
TRINITY_DN54171_c0_g1_i1	5HT2A_DROME5-hydroxytryptamine receptor 2A OS=Drosophila melanogaster OX=7227 GN=5-HT1A PE=2 SV=2	980	1.85e-06	P:GO:0002121; P:GO:0007165; P:GO:0007186; P:GO:0007187; P:GO:0007198; P:GO:0007208; P:GO:0007210; P:GO:0007268; P:GO:0007615; P:GO:0008049; P:GO:0045187; F:GO:0001586; F:GO:0004930; F:GO:0004993; F:GO:0008227; F:GO:0030594; C:GO:0005886; C:GO:0005887; C:GO:0016020; C:GO:0016021; C:GO:0030425; C:GO:0045202	P:inter-male aggressive behavior; P:signal transduction; P:G protein-coupled receptor signaling pathway; P:G protein-coupled receptor signaling pathway, coupled to cyclic nucleotide second messenger; P:adenylate cyclase-inhibiting serotonin receptor signaling pathway; P:phospholipase C-activating serotonin receptor signaling pathway; P:serotonin receptor signaling pathway; P:chemical synaptic transmission; P:anesthesia-resistant memory; P:male courtship behavior; P:regulation of circadian sleep/wake cycle, sleep; F:Gi/o-coupled serotonin receptor activity; F:G protein-coupled receptor activity; F:G protein-coupled serotonin receptor activity; F:G protein-coupled amine receptor activity; F:neurotransmitter receptor activity; C:plasma membrane; C:integral component of plasma membrane; C:membrane; C:integral component of membrane; C:dendrite; C:synapse
TRINITY_DN54191_c0_g1_i1	TM45B_XENTRTransmembrane protein 45B OS=Xenopus tropicalis OX=8364 GN=tmem45b PE=2 SV=1	615	3.17e-05	C:GO:0016020; C:GO:0016021	C:membrane; C:integral component of membrane
TRINITY_DN54106_c0_g1_i1	CHOD_STRS0Cholesterol oxidase OS=Streptomyces sp. (strain SA-COO) OX=74576 GN=choA PE=1 SV=1	1034	2.47e-07	P:GO:0006629; P:GO:0008202; P:GO:0008203; F:GO:0004769; F:GO:0016491; F:GO:0016614; F:GO:0016853; F:GO:0016995; F:GO:0050660; C:GO:0005576	P:lipid metabolic process; P:steroid metabolic process; P:cholesterol metabolic process; F:steroid delta-isomerase activity; F:oxidoreductase activity; F:oxidoreductase activity, acting on CH-OH group of donors; F:isomerase activity; F:cholesterol oxidase activity; F:flavin adenine dinucleotide binding; C:extracellular region
TRINITY_DN54127_c0_g1_i2	RIBX_SHIF8N-glycosidase YbiA OS=Shigella flexneri serotype 5b (strain 8401) OX=373384 GN=ybiA PE=3 SV=1	745	1.8e-46	P:GO:0008152; F:GO:0016787; F:GO:0016798	P:metabolic process; F:hydrolase activity; F:hydrolase activity, acting on glycosyl bonds
TRINITY_DN54157_c1_g1_i1	KLKB1_BOVINPlasma kallikrein OS=Bos taurus OX=9913 GN=KLKB1 PE=2 SV=1	524	6.38e-25	P:GO:0006508; P:GO:0006954; P:GO:0007596; P:GO:0007599; P:GO:0031639; P:GO:0042730; P:GO:0051919; F:GO:0004252; F:GO:0008233; F:GO:0008236; F:GO:0016787; F:GO:0042803; C:GO:0005576; C:GO:0005615	P:proteolysis; P:inflammatory response; P:blood coagulation; P:hemostasis; P:plasminogen activation; P:fibrinolysis; P:positive regulation of fibrinolysis; F:serine-type endopeptidase activity; F:peptidase activity; F:serine-type peptidase activity; F:hydrolase activity; F:protein homodimerization activity; C:extracellular region; C:extracellular space
TRINITY_DN54135_c0_g1_i1	SUMO_CAEELSmall ubiquitin-related modifier OS=Caenorhabditis elegans OX=6239 GN=smo-1 PE=1 SV=1	1008	4.72e-06	P:GO:0000122; P:GO:0002119; P:GO:0007080; P:GO:0007275; P:GO:0009792; P:GO:0010468; P:GO:0016925; P:GO:0031647; P:GO:0034502; P:GO:0045892; P:GO:0046716; P:GO:0051306; P:GO:0070194; P:GO:0071965; P:GO:0110039; F:GO:0005515; F:GO:0031386; F:GO:0042802; F:GO:0044389; C:GO:0005634; C:GO:0005694; C:GO:0005737; C:GO:0005815; C:GO:0005819; C:GO:0005856; C:GO:0016605	P:negative regulation of transcription by RNA polymerase II; P:nematode larval development; P:mitotic metaphase plate congression; P:multicellular organism development; P:embryo development ending in birth or egg hatching; P:regulation of gene expression; P:protein sumoylation; P:regulation of protein stability; P:protein localization to chromosome; P:negative regulation of transcription, DNA-templated; P:muscle cell cellular homeostasis; P:mitotic sister chromatid separation; P:synaptonemal complex disassembly; P:multicellular organismal locomotion; P:positive regulation of nematode male tail tip morphogenesis; F:protein binding; F:protein tag; F:identical protein binding; F:ubiquitin-like protein ligase binding; C:nucleus; C:chromosome; C:cytoplasm; C:microtubule organizing center; C:spindle; C:cytoskeleton; C:PML body
TRINITY_DN54143_c0_g1_i1	PROF_CHEALProfilin OS=Chenopodium album OX=3559 PE=1 SV=1	455	2.42e-17	F:GO:0003779; C:GO:0005737; C:GO:0005856	F:actin binding; C:cytoplasm; C:cytoskeleton
TRINITY_DN54143_c0_g2_i1	PROF_CHEALProfilin OS=Chenopodium album OX=3559 PE=1 SV=1	254	1.14e-10	F:GO:0003779; C:GO:0005737; C:GO:0005856	F:actin binding; C:cytoplasm; C:cytoskeleton
TRINITY_DN54114_c0_g1_i1	Y5363_DICDIFido domain-containing protein DDB_G0283145 OS=Dictyostelium discoideum OX=44689 GN=DDB_G0283145 PE=4 SV=2	1573	6.02e-05	C:GO:0016020; C:GO:0016021	C:membrane; C:integral component of membrane
TRINITY_DN19863_c0_g1_i1	ISFD_KLEOXSulfoacetaldehyde reductase OS=Klebsiella oxytoca OX=571 GN=isfD PE=1 SV=1	209	3.03e-09	F:GO:0016491	F:oxidoreductase activity
TRINITY_DN19863_c1_g1_i1	YDFG_SALTINADP-dependent 3-hydroxy acid dehydrogenase YdfG OS=Salmonella typhi OX=90370 GN=ydfG PE=3 SV=1	292	1.26e-24	F:GO:0016491; F:GO:0035527	F:oxidoreductase activity; F:3-hydroxypropionate dehydrogenase (NADP+) activity
TRINITY_DN19840_c0_g1_i1	NAP1C_ORYSINucleosome assembly protein 1;3 OS=Oryza sativa subsp. indica OX=39946 GN=NAP1;3 PE=1 SV=2	245	8.79e-07	P:GO:0006334; C:GO:0005634; C:GO:0005737	P:nucleosome assembly; C:nucleus; C:cytoplasm
TRINITY_DN19811_c0_g1_i1	INT1_MOUSEIntegrator complex subunit 1 OS=Mus musculus OX=10090 GN=Ints1 PE=1 SV=2	253	2.82e-06	P:GO:0001832; P:GO:0001833; P:GO:0016180; P:GO:0034474; P:GO:0043066; P:GO:0043154; F:GO:0003674; C:GO:0005634; C:GO:0016020; C:GO:0016021; C:GO:0031965; C:GO:0032039	P:blastocyst growth; P:inner cell mass cell proliferation; P:snRNA processing; P:U2 snRNA 3'-end processing; P:negative regulation of apoptotic process; P:negative regulation of cysteine-type endopeptidase activity involved in apoptotic process; F:molecular_function; C:nucleus; C:membrane; C:integral component of membrane; C:nuclear membrane; C:integrator complex
TRINITY_DN19825_c0_g1_i1	PPA2_ARATHProbable inactive purple acid phosphatase 2 OS=Arabidopsis thaliana OX=3702 GN=PAP2 PE=2 SV=1	365	0.000959	P:GO:0006109; P:GO:0006626; P:GO:0016311; P:GO:0045040; F:GO:0003993; F:GO:0005515; F:GO:0016787; F:GO:0030943; F:GO:0046872; C:GO:0005576; C:GO:0005739; C:GO:0005740; C:GO:0005768; C:GO:0005794; C:GO:0005802; C:GO:0009507; C:GO:0009941	P:regulation of carbohydrate metabolic process; P:protein targeting to mitochondrion; P:dephosphorylation; P:protein insertion into mitochondrial outer membrane; F:acid phosphatase activity; F:protein binding; F:hydrolase activity; F:mitochondrion targeting sequence binding; F:metal ion binding; C:extracellular region; C:mitochondrion; C:mitochondrial envelope; C:endosome; C:Golgi apparatus; C:trans-Golgi network; C:chloroplast; C:chloroplast envelope
TRINITY_DN87748_c0_g1_i1	ATIF1_XENTRATPase inhibitor, mitochondrial OS=Xenopus tropicalis OX=8364 GN=atp5if1 PE=3 SV=1	372	1.78e-06	P:GO:0006783; P:GO:0030218; P:GO:0032780; P:GO:0051289; P:GO:0051346; F:GO:0042030; F:GO:0042803; F:GO:0051117; C:GO:0005739	P:heme biosynthetic process; P:erythrocyte differentiation; P:negative regulation of ATPase activity; P:protein homotetramerization; P:negative regulation of hydrolase activity; F:ATPase inhibitor activity; F:protein homodimerization activity; F:ATPase binding; C:mitochondrion
TRINITY_DN87737_c0_g1_i1	EFCB1_BOVINEF-hand calcium-binding domain-containing protein 1 OS=Bos taurus OX=9913 GN=EFCAB1 PE=2 SV=1	332	0.000284	F:GO:0005509; F:GO:0046872	F:calcium ion binding; F:metal ion binding
TRINITY_DN87755_c0_g1_i1	DLPA_DICDIDynamin-like protein A OS=Dictyostelium discoideum OX=44689 GN=dlpA PE=2 SV=1	223	0.000533	P:GO:0000266; P:GO:0000281; P:GO:0003374; P:GO:0006997; P:GO:0007015; P:GO:0007049; P:GO:0030835; P:GO:0051301; P:GO:0061025; P:GO:0061952; P:GO:1905345; F:GO:0000166; F:GO:0003924; F:GO:0005525; F:GO:0008017; F:GO:0016787; C:GO:0001891; C:GO:0005737; C:GO:0016020; C:GO:0030496; C:GO:0031966; C:GO:0032154	P:mitochondrial fission; P:mitotic cytokinesis; P:dynamin family protein polymerization involved in mitochondrial fission; P:nucleus organization; P:actin filament organization; P:cell cycle; P:negative regulation of actin filament depolymerization; P:cell division; P:membrane fusion; P:midbody abscission; P:protein localization to cleavage furrow; F:nucleotide binding; F:GTPase activity; F:GTP binding; F:microtubule binding; F:hydrolase activity; C:phagocytic cup; C:cytoplasm; C:membrane; C:midbody; C:mitochondrial membrane; C:cleavage furrow
TRINITY_DN45005_c0_g1_i1	COEA1_HUMANCollagen alpha-1(XIV) chain OS=Homo sapiens OX=9606 GN=COL14A1 PE=1 SV=3	279	2.36e-07	P:GO:0007155; P:GO:0030198; P:GO:0030199; P:GO:0098609; F:GO:0003723; F:GO:0005201; F:GO:0005518; F:GO:0030020; F:GO:0030674; C:GO:0005576; C:GO:0005581; C:GO:0005596; C:GO:0005614; C:GO:0005615; C:GO:0005788; C:GO:0031012; C:GO:0062023	P:cell adhesion; P:extracellular matrix organization; P:collagen fibril organization; P:cell-cell adhesion; F:RNA binding; F:extracellular matrix structural constituent; F:collagen binding; F:extracellular matrix structural constituent conferring tensile strength; F:protein-macromolecule adaptor activity; C:extracellular region; C:collagen trimer; C:collagen type XIV trimer; C:interstitial matrix; C:extracellular space; C:endoplasmic reticulum lumen; C:extracellular matrix; C:collagen-containing extracellular matrix
TRINITY_DN45094_c1_g1_i1	RTN3B_XENLAReticulon-3-B OS=Xenopus laevis OX=8355 GN=rtn3-b PE=2 SV=1	380	0.000589	P:GO:0016192; P:GO:1902430; C:GO:0000139; C:GO:0005783; C:GO:0005789; C:GO:0005794; C:GO:0016020; C:GO:0016021	P:vesicle-mediated transport; P:negative regulation of amyloid-beta formation; C:Golgi membrane; C:endoplasmic reticulum; C:endoplasmic reticulum membrane; C:Golgi apparatus; C:membrane; C:integral component of membrane
TRINITY_DN45031_c0_g1_i1	LA_HUMANLupus La protein OS=Homo sapiens OX=9606 GN=SSB PE=1 SV=2	241	7.65e-06	P:GO:0001682; P:GO:0006396; P:GO:0006400; P:GO:0006409; P:GO:0008033; P:GO:0008334; P:GO:0042780; P:GO:0071045; P:GO:0075522; P:GO:1903608; F:GO:0000049; F:GO:0003676; F:GO:0003723; F:GO:0003729; F:GO:0005515; F:GO:0008266; F:GO:1990825; C:GO:0000781; C:GO:0005634; C:GO:0005737; C:GO:1990904	P:tRNA 5'-leader removal; P:RNA processing; P:tRNA modification; P:tRNA export from nucleus; P:tRNA processing; P:histone mRNA metabolic process; P:tRNA 3'-end processing; P:nuclear histone mRNA catabolic process; P:IRES-dependent viral translational initiation; P:protein localization to cytoplasmic stress granule; F:tRNA binding; F:nucleic acid binding; F:RNA binding; F:mRNA binding; F:protein binding; F:poly(U) RNA binding; F:sequence-specific mRNA binding; C:chromosome, telomeric region; C:nucleus; C:cytoplasm; C:ribonucleoprotein complex
TRINITY_DN45069_c1_g1_i1	Y3885_ARATHUncharacterized protein At3g28850 OS=Arabidopsis thaliana OX=3702 GN=At3g28850 PE=4 SV=1	337	0.000686	F:GO:0015035; C:GO:0005886	F:protein disulfide oxidoreductase activity; C:plasma membrane
TRINITY_DN20754_c0_g1_i1	GST_ANOGAGlutathione S-transferase OS=Anopheles gambiae OX=7165 GN=GstS1 PE=2 SV=4	934	6.99e-20	P:GO:0006749; F:GO:0004364; F:GO:0016740	P:glutathione metabolic process; F:glutathione transferase activity; F:transferase activity
TRINITY_DN20754_c0_g2_i1	GST4_CAEELGlutathione S-transferase 4 OS=Caenorhabditis elegans OX=6239 GN=gst-4 PE=2 SV=1	819	1.35e-14	P:GO:0006749; F:GO:0004364; F:GO:0016740; C:GO:0043292	P:glutathione metabolic process; F:glutathione transferase activity; F:transferase activity; C:contractile fiber
TRINITY_DN20793_c0_g1_i1	PCSK5_HUMANProprotein convertase subtilisin/kexin type 5 OS=Homo sapiens OX=9606 GN=PCSK5 PE=1 SV=4	255	1.35e-05	P:GO:0001822; P:GO:0002001; P:GO:0006465; P:GO:0006508; P:GO:0007267; P:GO:0007507; P:GO:0007565; P:GO:0007566; P:GO:0009952; P:GO:0016485; P:GO:0016486; P:GO:0019058; P:GO:0030323; P:GO:0032455; P:GO:0035108; P:GO:0043043; P:GO:0048566; P:GO:0048706; P:GO:0051004; P:GO:0140447; F:GO:0004175; F:GO:0004252; F:GO:0005515; F:GO:0008233; F:GO:0008236; F:GO:0016787; F:GO:0042277; C:GO:0005576; C:GO:0005615; C:GO:0005794; C:GO:0005796; C:GO:0005802; C:GO:0012505; C:GO:0016020; C:GO:0016021; C:GO:0030141; C:GO:0030173	P:kidney development; P:renin secretion into blood stream; P:signal peptide processing; P:proteolysis; P:cell-cell signaling; P:heart development; P:female pregnancy; P:embryo implantation; P:anterior/posterior pattern specification; P:protein processing; P:peptide hormone processing; P:viral life cycle; P:respiratory tube development; P:nerve growth factor processing; P:limb morphogenesis; P:peptide biosynthetic process; P:embryonic digestive tract development; P:embryonic skeletal system development; P:regulation of lipoprotein lipase activity; P:cytokine precursor processing; F:endopeptidase activity; F:serine-type endopeptidase activity; F:protein binding; F:peptidase activity; F:serine-type peptidase activity; F:hydrolase activity; F:peptide binding; C:extracellular region; C:extracellular space; C:Golgi apparatus; C:Golgi lumen; C:trans-Golgi network; C:endomembrane system; C:membrane; C:integral component of membrane; C:secretory granule; C:integral component of Golgi membrane
TRINITY_DN20711_c0_g1_i1	HRH2_RATHistamine H2 receptor OS=Rattus norvegicus OX=10116 GN=Hrh2 PE=3 SV=1	211	1.33e-05	P:GO:0001696; P:GO:0001697; P:GO:0001698; P:GO:0003382; P:GO:0007165; P:GO:0007186; P:GO:0007187; P:GO:0007268; P:GO:0007613; P:GO:0008542; P:GO:0045907; P:GO:0048167; P:GO:0048565; P:GO:0048732; P:GO:0071420; P:GO:0098664; P:GO:1900139; P:GO:1901998; F:GO:0004930; F:GO:0004969; F:GO:0004993; F:GO:0030594; F:GO:1901363; C:GO:0005886; C:GO:0005887; C:GO:0016020; C:GO:0016021; C:GO:0030425; C:GO:0045202	P:gastric acid secretion; P:histamine-induced gastric acid secretion; P:gastrin-induced gastric acid secretion; P:epithelial cell morphogenesis; P:signal transduction; P:G protein-coupled receptor signaling pathway; P:G protein-coupled receptor signaling pathway, coupled to cyclic nucleotide second messenger; P:chemical synaptic transmission; P:memory; P:visual learning; P:positive regulation of vasoconstriction; P:regulation of synaptic plasticity; P:digestive tract development; P:gland development; P:cellular response to histamine; P:G protein-coupled serotonin receptor signaling pathway; P:negative regulation of arachidonic acid secretion; P:toxin transport; F:G protein-coupled receptor activity; F:histamine receptor activity; F:G protein-coupled serotonin receptor activity; F:neurotransmitter receptor activity; F:heterocyclic compound binding; C:plasma membrane; C:integral component of plasma membrane; C:membrane; C:integral component of membrane; C:dendrite; C:synapse
TRINITY_DN20756_c0_g1_i1	HPRT_LEIDOHypoxanthine-guanine phosphoribosyltransferase OS=Leishmania donovani OX=5661 PE=3 SV=1	271	1.79e-09	P:GO:0006166; P:GO:0009116; P:GO:0032264; F:GO:0000166; F:GO:0004422; F:GO:0016740; F:GO:0016757; F:GO:0046872; F:GO:0052657; C:GO:0005737	P:purine ribonucleoside salvage; P:nucleoside metabolic process; P:IMP salvage; F:nucleotide binding; F:hypoxanthine phosphoribosyltransferase activity; F:transferase activity; F:transferase activity, transferring glycosyl groups; F:metal ion binding; F:guanine phosphoribosyltransferase activity; C:cytoplasm
TRINITY_DN20709_c0_g1_i1	PP1R7_ARATHProtein phosphatase 1 regulatory inhibitor subunit PPP1R7 homolog OS=Arabidopsis thaliana OX=3702 GN=At5g19680 PE=1 SV=1	203	2.54e-06	P:GO:0032515; F:GO:0004864; C:GO:0005737	P:negative regulation of phosphoprotein phosphatase activity; F:protein phosphatase inhibitor activity; C:cytoplasm
TRINITY_DN20750_c0_g1_i1	YFMJ_BACSUPutative NADP-dependent oxidoreductase YfmJ OS=Bacillus subtilis (strain 168) OX=224308 GN=yfmJ PE=2 SV=1	227	2.79e-10	P:GO:0009636; P:GO:0019439; F:GO:0016491	P:response to toxic substance; P:aromatic compound catabolic process; F:oxidoreductase activity
TRINITY_DN20787_c0_g1_i1	MLRP1_ACRMIMAM and LDL-receptor class A domain-containing protein 1 (Fragment) OS=Acropora millepora OX=45264 PE=1 SV=1	250	1.73e-21	C:GO:0005576; C:GO:0016020	C:extracellular region; C:membrane
TRINITY_DN20785_c0_g1_i1	RL4_MOUSE60S ribosomal protein L4 OS=Mus musculus OX=10090 GN=Rpl4 PE=1 SV=3	279	0.000287	P:GO:0006412; P:GO:0045773; P:GO:0050772; F:GO:0003723; F:GO:0003735; F:GO:0005515; F:GO:0008097; C:GO:0005634; C:GO:0005791; C:GO:0005829; C:GO:0005840; C:GO:0014069; C:GO:0015934; C:GO:0022625; C:GO:0022626; C:GO:0031672; C:GO:1990904	P:translation; P:positive regulation of axon extension; P:positive regulation of axonogenesis; F:RNA binding; F:structural constituent of ribosome; F:protein binding; F:5S rRNA binding; C:nucleus; C:rough endoplasmic reticulum; C:cytosol; C:ribosome; C:postsynaptic density; C:large ribosomal subunit; C:cytosolic large ribosomal subunit; C:cytosolic ribosome; C:A band; C:ribonucleoprotein complex
TRINITY_DN71447_c0_g1_i1	RAC1_BOVINRas-related C3 botulinum toxin substrate 1 OS=Bos taurus OX=9913 GN=RAC1 PE=1 SV=1	210	2.64e-05	P:GO:0001764; P:GO:0001934; P:GO:0007015; P:GO:0007163; P:GO:0007264; P:GO:0008045; P:GO:0008360; P:GO:0016601; P:GO:0030031; P:GO:0030334; P:GO:0030865; P:GO:0032956; P:GO:0043652; P:GO:0048870; P:GO:0071526; P:GO:1902622; F:GO:0000166; F:GO:0003924; F:GO:0003925; F:GO:0005515; F:GO:0005525; F:GO:0016787; F:GO:0019901; F:GO:0051022; C:GO:0005737; C:GO:0005829; C:GO:0005856; C:GO:0005886; C:GO:0005938; C:GO:0016020; C:GO:0030027; C:GO:0031410; C:GO:0042470; C:GO:0042995; C:GO:0043197; C:GO:0043231	P:neuron migration; P:positive regulation of protein phosphorylation; P:actin filament organization; P:establishment or maintenance of cell polarity; P:small GTPase mediated signal transduction; P:motor neuron axon guidance; P:regulation of cell shape; P:Rac protein signal transduction; P:cell projection assembly; P:regulation of cell migration; P:cortical cytoskeleton organization; P:regulation of actin cytoskeleton organization; P:engulfment of apoptotic cell; P:cell motility; P:semaphorin-plexin signaling pathway; P:regulation of neutrophil migration; F:nucleotide binding; F:GTPase activity; F:obsolete small monomeric GTPase activity; F:protein binding; F:GTP binding; F:hydrolase activity; F:protein kinase binding; F:Rho GDP-dissociation inhibitor binding; C:cytoplasm; C:cytosol; C:cytoskeleton; C:plasma membrane; C:cell cortex; C:membrane; C:lamellipodium; C:cytoplasmic vesicle; C:melanosome; C:cell projection; C:dendritic spine; C:intracellular membrane-bounded organelle
TRINITY_DN71457_c0_g1_i1	GSTP_ONCVOGlutathione S-transferase 2 OS=Onchocerca volvulus OX=6282 GN=GST2 PE=1 SV=1	210	6.04e-07	P:GO:0006749; F:GO:0004364; F:GO:0016740	P:glutathione metabolic process; F:glutathione transferase activity; F:transferase activity
TRINITY_DN19900_c0_g2_i1	DEL1_CAEELDegenerin del-1 OS=Caenorhabditis elegans OX=6239 GN=del-1 PE=2 SV=1	1061	8.45e-17	P:GO:0006811; P:GO:0006814; P:GO:0035725; F:GO:0005216; F:GO:0005272; F:GO:0015280; C:GO:0005887; C:GO:0016020; C:GO:0016021	P:ion transport; P:sodium ion transport; P:sodium ion transmembrane transport; F:ion channel activity; F:sodium channel activity; F:ligand-gated sodium channel activity; C:integral component of plasma membrane; C:membrane; C:integral component of membrane
TRINITY_DN19936_c1_g1_i1	RL7A_TAKRU60S ribosomal protein L7a OS=Takifugu rubripes OX=31033 GN=rpl7a PE=3 SV=3	559	1.9e-59	P:GO:0042254; C:GO:0005840; C:GO:1990904	P:ribosome biogenesis; C:ribosome; C:ribonucleoprotein complex
TRINITY_DN19998_c0_g1_i1	YFMJ_BACSUPutative NADP-dependent oxidoreductase YfmJ OS=Bacillus subtilis (strain 168) OX=224308 GN=yfmJ PE=2 SV=1	1080	6.1e-76	P:GO:0009636; P:GO:0019439; F:GO:0016491	P:response to toxic substance; P:aromatic compound catabolic process; F:oxidoreductase activity
TRINITY_DN19938_c0_g1_i1	OTOP1_DANREProton channel OTOP1 OS=Danio rerio OX=7955 GN=otop1 PE=1 SV=2	446	0.000402	P:GO:0006811; P:GO:0031214; P:GO:0032475; P:GO:0032869; P:GO:0042472; P:GO:0045299; P:GO:0060336; P:GO:1902600; F:GO:0015252; F:GO:0015485; F:GO:0042802; C:GO:0005886; C:GO:0005887; C:GO:0016020; C:GO:0016021	P:ion transport; P:biomineral tissue development; P:otolith formation; P:cellular response to insulin stimulus; P:inner ear morphogenesis; P:otolith mineralization; P:negative regulation of interferon-gamma-mediated signaling pathway; P:proton transmembrane transport; F:proton channel activity; F:cholesterol binding; F:identical protein binding; C:plasma membrane; C:integral component of plasma membrane; C:membrane; C:integral component of membrane
TRINITY_DN45174_c0_g1_i1	PK1L_ACRMIPolycystic kidney disease 1-related protein (Fragment) OS=Acropora millepora OX=45264 PE=1 SV=1	341	0.000441	P:GO:0001822; C:GO:0016020; C:GO:0016021	P:kidney development; C:membrane; C:integral component of membrane
TRINITY_DN45174_c4_g1_i1	PK1L1_ORYLAPolycystic kidney disease 1 like 1 OS=Oryzias latipes OX=8090 GN=pkd1l1 PE=1 SV=2	290	0.000648	P:GO:0003127; P:GO:0006811; P:GO:0006816; P:GO:0050982; P:GO:0070588; P:GO:0070986; F:GO:0005262; F:GO:0005515; C:GO:0005886; C:GO:0005929; C:GO:0016020; C:GO:0016021; C:GO:0034704; C:GO:0042995; C:GO:0060170; C:GO:0097730	P:detection of nodal flow; P:ion transport; P:calcium ion transport; P:detection of mechanical stimulus; P:calcium ion transmembrane transport; P:left/right axis specification; F:calcium channel activity; F:protein binding; C:plasma membrane; C:cilium; C:membrane; C:integral component of membrane; C:calcium channel complex; C:cell projection; C:ciliary membrane; C:non-motile cilium
TRINITY_DN45182_c0_g1_i1	EF1G_PRUAVElongation factor 1-gamma OS=Prunus avium OX=42229 PE=2 SV=1	285	1.03e-11	P:GO:0006412; P:GO:0006414; P:GO:0006749; F:GO:0003746; F:GO:0004364	P:translation; P:translational elongation; P:glutathione metabolic process; F:translation elongation factor activity; F:glutathione transferase activity
TRINITY_DN45101_c0_g1_i1	LIN54_CAEELProtein lin-54 OS=Caenorhabditis elegans OX=6239 GN=lin-54 PE=1 SV=1	680	5.12e-06	P:GO:0006355; P:GO:0007049; F:GO:0000977; F:GO:0003677; F:GO:0005515; F:GO:0046872; C:GO:0000794; C:GO:0005634; C:GO:0005694; C:GO:0030849; C:GO:0070176	P:regulation of transcription, DNA-templated; P:cell cycle; F:RNA polymerase II transcription regulatory region sequence-specific DNA binding; F:DNA binding; F:protein binding; F:metal ion binding; C:condensed nuclear chromosome; C:nucleus; C:chromosome; C:autosome; C:DRM complex
TRINITY_DN20843_c0_g1_i1	HIPL1_HUMANHHIP-like protein 1 OS=Homo sapiens OX=9606 GN=HHIPL1 PE=1 SV=2	502	2.8e-34	P:GO:0006897; P:GO:0008150; F:GO:0003674; F:GO:0003824; F:GO:0005044; F:GO:0005515; C:GO:0005575; C:GO:0005576; C:GO:0016020	P:endocytosis; P:biological_process; F:molecular_function; F:catalytic activity; F:scavenger receptor activity; F:protein binding; C:cellular_component; C:extracellular region; C:membrane
TRINITY_DN62396_c2_g1_i2	GP139_RATProbable G-protein coupled receptor 139 OS=Rattus norvegicus OX=10116 GN=Gpr139 PE=2 SV=1	1718	5.71e-12	P:GO:0007165; P:GO:0007186; P:GO:0007200; P:GO:0007218; F:GO:0004930; F:GO:0008188; F:GO:0042802; C:GO:0005886; C:GO:0016020; C:GO:0016021	P:signal transduction; P:G protein-coupled receptor signaling pathway; P:phospholipase C-activating G protein-coupled receptor signaling pathway; P:neuropeptide signaling pathway; F:G protein-coupled receptor activity; F:neuropeptide receptor activity; F:identical protein binding; C:plasma membrane; C:membrane; C:integral component of membrane
TRINITY_DN62396_c2_g1_i3	GP139_RATProbable G-protein coupled receptor 139 OS=Rattus norvegicus OX=10116 GN=Gpr139 PE=2 SV=1	1713	7.61e-12	P:GO:0007165; P:GO:0007186; P:GO:0007200; P:GO:0007218; F:GO:0004930; F:GO:0008188; F:GO:0042802; C:GO:0005886; C:GO:0016020; C:GO:0016021	P:signal transduction; P:G protein-coupled receptor signaling pathway; P:phospholipase C-activating G protein-coupled receptor signaling pathway; P:neuropeptide signaling pathway; F:G protein-coupled receptor activity; F:neuropeptide receptor activity; F:identical protein binding; C:plasma membrane; C:membrane; C:integral component of membrane
TRINITY_DN62364_c9_g2_i4	RTXE_DROMEProbable RNA-directed DNA polymerase from transposon X-element OS=Drosophila melanogaster OX=7227 GN=X-element\ORF2 PE=3 SV=1	209	0.000234	P:GO:0006278; P:GO:0006313; F:GO:0003964; F:GO:0016740; F:GO:0016779; C:GO:0005575	P:RNA-dependent DNA biosynthetic process; P:transposition, DNA-mediated; F:RNA-directed DNA polymerase activity; F:transferase activity; F:nucleotidyltransferase activity; C:cellular_component
TRINITY_DN62317_c5_g1_i1	GLPT5_ARATHPutative glycerol-3-phosphate transporter 5 OS=Arabidopsis thaliana OX=3702 GN=At2g13100 PE=2 SV=2	1622	6.09e-40	P:GO:0008643; P:GO:0055062; P:GO:0055085; F:GO:0022857; C:GO:0016020; C:GO:0016021	P:carbohydrate transport; P:phosphate ion homeostasis; P:transmembrane transport; F:transmembrane transporter activity; C:membrane; C:integral component of membrane
TRINITY_DN62317_c5_g1_i2	GLPT5_ARATHPutative glycerol-3-phosphate transporter 5 OS=Arabidopsis thaliana OX=3702 GN=At2g13100 PE=2 SV=2	475	2.18e-17	P:GO:0008643; P:GO:0055062; P:GO:0055085; F:GO:0022857; C:GO:0016020; C:GO:0016021	P:carbohydrate transport; P:phosphate ion homeostasis; P:transmembrane transport; F:transmembrane transporter activity; C:membrane; C:integral component of membrane
TRINITY_DN62317_c5_g1_i3	G6PT3_BOVINGlucose-6-phosphate exchanger SLC37A2 OS=Bos taurus OX=9913 GN=SLC37A2 PE=2 SV=1	207	0.000229	P:GO:0008643; P:GO:0015760; P:GO:0035435; P:GO:0055085; F:GO:0015297; F:GO:0022857; F:GO:0061513; C:GO:0005783; C:GO:0005789; C:GO:0016020; C:GO:0016021; C:GO:0030176	P:carbohydrate transport; P:glucose-6-phosphate transport; P:phosphate ion transmembrane transport; P:transmembrane transport; F:antiporter activity; F:transmembrane transporter activity; F:glucose 6-phosphate:inorganic phosphate antiporter activity; C:endoplasmic reticulum; C:endoplasmic reticulum membrane; C:membrane; C:integral component of membrane; C:integral component of endoplasmic reticulum membrane
TRINITY_DN62374_c2_g2_i1	HSF2B_HUMANHeat shock factor 2-binding protein OS=Homo sapiens OX=9606 GN=HSF2BP PE=1 SV=1	442	0.000867	P:GO:0006366; P:GO:0007141; P:GO:0007144; P:GO:0007283; P:GO:1990918; F:GO:0005515; C:GO:0005694; C:GO:0005737; C:GO:0005829	P:transcription by RNA polymerase II; P:male meiosis I; P:female meiosis I; P:spermatogenesis; P:double-strand break repair involved in meiotic recombination; F:protein binding; C:chromosome; C:cytoplasm; C:cytosol
TRINITY_DN62365_c1_g1_i1	DPOA2_BOVINDNA polymerase alpha subunit B OS=Bos taurus OX=9913 GN=POLA2 PE=2 SV=1	608	4.83e-26	P:GO:0006260; F:GO:0003677; C:GO:0005634	P:DNA replication; F:DNA binding; C:nucleus
TRINITY_DN62393_c1_g1_i1	C149A_DANRECoiled-coil domain-containing protein 149-A OS=Danio rerio OX=7955 GN=ccdc149a PE=2 SV=1	1938	1.07e-34	P:GO:0008150; F:GO:0003674; C:GO:0005575	P:biological_process; F:molecular_function; C:cellular_component
TRINITY_DN62351_c0_g1_i1	CAP1_BOVINAdenylyl cyclase-associated protein 1 OS=Bos taurus OX=9913 GN=CAP1 PE=2 SV=3	250	8.47e-11	P:GO:0000902; P:GO:0007010; P:GO:0019933; P:GO:0030036; P:GO:0045761; F:GO:0003779; F:GO:0008179; C:GO:0005737; C:GO:0005886; C:GO:0016020	P:cell morphogenesis; P:cytoskeleton organization; P:cAMP-mediated signaling; P:actin cytoskeleton organization; P:regulation of adenylate cyclase activity; F:actin binding; F:adenylate cyclase binding; C:cytoplasm; C:plasma membrane; C:membrane
TRINITY_DN62318_c6_g1_i1	PXDN_MOUSEPeroxidasin homolog OS=Mus musculus OX=10090 GN=Pxdn PE=1 SV=2	605	1.11e-23	P:GO:0006979; P:GO:0030198; P:GO:0030199; P:GO:0042744; P:GO:0098869; F:GO:0004601; F:GO:0005201; F:GO:0016491; F:GO:0019806; F:GO:0020037; F:GO:0046872; C:GO:0005576; C:GO:0005615; C:GO:0005783; C:GO:0062023	P:response to oxidative stress; P:extracellular matrix organization; P:collagen fibril organization; P:hydrogen peroxide catabolic process; P:cellular oxidant detoxification; F:peroxidase activity; F:extracellular matrix structural constituent; F:oxidoreductase activity; F:bromide peroxidase activity; F:heme binding; F:metal ion binding; C:extracellular region; C:extracellular space; C:endoplasmic reticulum; C:collagen-containing extracellular matrix
TRINITY_DN62318_c6_g1_i2	PXDN_MOUSEPeroxidasin homolog OS=Mus musculus OX=10090 GN=Pxdn PE=1 SV=2	1169	4.99e-21	P:GO:0006979; P:GO:0030198; P:GO:0030199; P:GO:0042744; P:GO:0098869; F:GO:0004601; F:GO:0005201; F:GO:0016491; F:GO:0019806; F:GO:0020037; F:GO:0046872; C:GO:0005576; C:GO:0005615; C:GO:0005783; C:GO:0062023	P:response to oxidative stress; P:extracellular matrix organization; P:collagen fibril organization; P:hydrogen peroxide catabolic process; P:cellular oxidant detoxification; F:peroxidase activity; F:extracellular matrix structural constituent; F:oxidoreductase activity; F:bromide peroxidase activity; F:heme binding; F:metal ion binding; C:extracellular region; C:extracellular space; C:endoplasmic reticulum; C:collagen-containing extracellular matrix
TRINITY_DN62318_c6_g1_i3	PXDN_MOUSEPeroxidasin homolog OS=Mus musculus OX=10090 GN=Pxdn PE=1 SV=2	667	1.73e-22	P:GO:0006979; P:GO:0030198; P:GO:0030199; P:GO:0042744; P:GO:0098869; F:GO:0004601; F:GO:0005201; F:GO:0016491; F:GO:0019806; F:GO:0020037; F:GO:0046872; C:GO:0005576; C:GO:0005615; C:GO:0005783; C:GO:0062023	P:response to oxidative stress; P:extracellular matrix organization; P:collagen fibril organization; P:hydrogen peroxide catabolic process; P:cellular oxidant detoxification; F:peroxidase activity; F:extracellular matrix structural constituent; F:oxidoreductase activity; F:bromide peroxidase activity; F:heme binding; F:metal ion binding; C:extracellular region; C:extracellular space; C:endoplasmic reticulum; C:collagen-containing extracellular matrix
TRINITY_DN62348_c2_g2_i1	AP4B1_MOUSEAP-4 complex subunit beta-1 OS=Mus musculus OX=10090 GN=Ap4b1 PE=1 SV=2	201	0.000215	P:GO:0006605; P:GO:0006886; P:GO:0015031; P:GO:0016192; P:GO:0061938; F:GO:0005515; F:GO:0030276; C:GO:0005794; C:GO:0005802; C:GO:0005829; C:GO:0016020; C:GO:0019898; C:GO:0030117; C:GO:0030124; C:GO:0030131	P:protein targeting; P:intracellular protein transport; P:protein transport; P:vesicle-mediated transport; P:protein localization to somatodendritic compartment; F:protein binding; F:clathrin binding; C:Golgi apparatus; C:trans-Golgi network; C:cytosol; C:membrane; C:extrinsic component of membrane; C:membrane coat; C:AP-4 adaptor complex; C:clathrin adaptor complex
TRINITY_DN62379_c0_g1_i1	ACBD5_BOVINAcyl-CoA-binding domain-containing protein 5 OS=Bos taurus OX=9913 GN=ACBD5 PE=2 SV=2	1536	3.5e-14	P:GO:0006914; P:GO:0030242; F:GO:0000062; F:GO:0008289; C:GO:0005777; C:GO:0005778; C:GO:0016020; C:GO:0016021	P:autophagy; P:autophagy of peroxisome; F:fatty-acyl-CoA binding; F:lipid binding; C:peroxisome; C:peroxisomal membrane; C:membrane; C:integral component of membrane
TRINITY_DN62379_c0_g1_i2	ACBD5_BOVINAcyl-CoA-binding domain-containing protein 5 OS=Bos taurus OX=9913 GN=ACBD5 PE=2 SV=2	1551	3.58e-14	P:GO:0006914; P:GO:0030242; F:GO:0000062; F:GO:0008289; C:GO:0005777; C:GO:0005778; C:GO:0016020; C:GO:0016021	P:autophagy; P:autophagy of peroxisome; F:fatty-acyl-CoA binding; F:lipid binding; C:peroxisome; C:peroxisomal membrane; C:membrane; C:integral component of membrane
TRINITY_DN62379_c0_g1_i3	ACBD5_BOVINAcyl-CoA-binding domain-containing protein 5 OS=Bos taurus OX=9913 GN=ACBD5 PE=2 SV=2	2468	9.96e-26	P:GO:0006914; P:GO:0030242; F:GO:0000062; F:GO:0008289; C:GO:0005777; C:GO:0005778; C:GO:0016020; C:GO:0016021	P:autophagy; P:autophagy of peroxisome; F:fatty-acyl-CoA binding; F:lipid binding; C:peroxisome; C:peroxisomal membrane; C:membrane; C:integral component of membrane
TRINITY_DN62379_c0_g1_i4	ACBD5_BOVINAcyl-CoA-binding domain-containing protein 5 OS=Bos taurus OX=9913 GN=ACBD5 PE=2 SV=2	2489	1.01e-25	P:GO:0006914; P:GO:0030242; F:GO:0000062; F:GO:0008289; C:GO:0005777; C:GO:0005778; C:GO:0016020; C:GO:0016021	P:autophagy; P:autophagy of peroxisome; F:fatty-acyl-CoA binding; F:lipid binding; C:peroxisome; C:peroxisomal membrane; C:membrane; C:integral component of membrane
TRINITY_DN62376_c2_g3_i1	LUL3_ARATHProbable E3 ubiquitin-protein ligase LUL3 OS=Arabidopsis thaliana OX=3702 GN=LUL3 PE=1 SV=1	1765	0.000139	P:GO:0016567; F:GO:0004842; F:GO:0016740; F:GO:0046872; F:GO:0061630	P:protein ubiquitination; F:ubiquitin-protein transferase activity; F:transferase activity; F:metal ion binding; F:ubiquitin protein ligase activity
TRINITY_DN62362_c0_g1_i1	RGSL_HUMANRegulator of G-protein signaling protein-like OS=Homo sapiens OX=9606 GN=RGSL1 PE=2 SV=1	600	6.56e-10	C:GO:0016020; C:GO:0016021	C:membrane; C:integral component of membrane
TRINITY_DN62362_c2_g1_i1	RGSL_HUMANRegulator of G-protein signaling protein-like OS=Homo sapiens OX=9606 GN=RGSL1 PE=2 SV=1	3226	1.05e-32	C:GO:0016020; C:GO:0016021	C:membrane; C:integral component of membrane
TRINITY_DN62362_c2_g1_i2	RGSL_HUMANRegulator of G-protein signaling protein-like OS=Homo sapiens OX=9606 GN=RGSL1 PE=2 SV=1	3259	1.41e-32	C:GO:0016020; C:GO:0016021	C:membrane; C:integral component of membrane
TRINITY_DN62362_c2_g1_i3	RGSL_HUMANRegulator of G-protein signaling protein-like OS=Homo sapiens OX=9606 GN=RGSL1 PE=2 SV=1	3220	1.04e-32	C:GO:0016020; C:GO:0016021	C:membrane; C:integral component of membrane
TRINITY_DN62324_c0_g1_i1	TEX30_HUMANTestis-expressed protein 30 OS=Homo sapiens OX=9606 GN=TEX30 PE=2 SV=1	1092	1.22e-48	F:GO:0016787	F:hydrolase activity
TRINITY_DN62324_c3_g1_i1	CFDP2_BOVINCraniofacial development protein 2 OS=Bos taurus OX=9913 GN=CFDP2 PE=1 SV=2	974	3.28e-22	C:GO:0005634; C:GO:0005737	C:nucleus; C:cytoplasm
TRINITY_DN62356_c1_g1_i1	CDIP1_XENLACell death-inducing p53-target protein 1 OS=Xenopus laevis OX=8355 GN=cdip1 PE=2 SV=1	1343	2.75e-05	P:GO:0006915; F:GO:0046872; C:GO:0005764; C:GO:0005765; C:GO:0005768; C:GO:0016020; C:GO:0031902; C:GO:0098560; C:GO:0098574	P:apoptotic process; F:metal ion binding; C:lysosome; C:lysosomal membrane; C:endosome; C:membrane; C:late endosome membrane; C:cytoplasmic side of late endosome membrane; C:cytoplasmic side of lysosomal membrane
TRINITY_DN62338_c2_g1_i1	RSP5_CHATDE3 ubiquitin-protein ligase RSP5 OS=Chaetomium thermophilum (strain DSM 1495 / CBS 144.50 / IMI 039719) OX=759272 GN=RSP5 PE=3 SV=2	1591	1.48e-05	P:GO:0000209; P:GO:0006333; P:GO:0006511; P:GO:0006513; P:GO:0006808; P:GO:0007005; P:GO:0010793; P:GO:0010794; P:GO:0010795; P:GO:0010796; P:GO:0016567; P:GO:0016973; P:GO:0019220; P:GO:0031384; P:GO:0032436; P:GO:0032443; P:GO:0032511; P:GO:0032880; P:GO:0032956; P:GO:0034517; P:GO:0034644; P:GO:0042493; P:GO:0043161; P:GO:0043162; P:GO:0045723; P:GO:0045807; P:GO:0045944; P:GO:0048260; P:GO:0051865; P:GO:0070086; P:GO:0072671; P:GO:2000203; P:GO:2000232; P:GO:2000235; P:GO:2000238; F:GO:0004842; F:GO:0016740; F:GO:0035091; F:GO:0043130; F:GO:0061630; C:GO:0000151; C:GO:0005634; C:GO:0005737; C:GO:0005794; C:GO:0005856; C:GO:0005934; C:GO:0010008; C:GO:0030479; C:GO:0031234	P:protein polyubiquitination; P:chromatin assembly or disassembly; P:ubiquitin-dependent protein catabolic process; P:protein monoubiquitination; P:regulation of nitrogen utilization; P:mitochondrion organization; P:regulation of mRNA export from nucleus; P:regulation of dolichol biosynthetic process; P:regulation of ubiquinone biosynthetic process; P:regulation of multivesicular body size; P:protein ubiquitination; P:poly(A)+ mRNA export from nucleus; P:regulation of phosphate metabolic process; P:regulation of initiation of mating projection growth; P:positive regulation of proteasomal ubiquitin-dependent protein catabolic process; P:regulation of ergosterol biosynthetic process; P:late endosome to vacuole transport via multivesicular body sorting pathway; P:regulation of protein localization; P:regulation of actin cytoskeleton organization; P:ribophagy; P:cellular response to UV; P:response to drug; P:proteasome-mediated ubiquitin-dependent protein catabolic process; P:ubiquitin-dependent protein catabolic process via the multivesicular body sorting pathway; P:positive regulation of fatty acid biosynthetic process; P:positive regulation of endocytosis; P:positive regulation of transcription by RNA polymerase II; P:positive regulation of receptor-mediated endocytosis; P:protein autoubiquitination; P:ubiquitin-dependent endocytosis; P:mitochondria-associated ubiquitin-dependent protein catabolic process; P:regulation of ribosomal large subunit export from nucleus; P:regulation of rRNA processing; P:regulation of tRNA processing; P:regulation of tRNA export from nucleus; F:ubiquitin-protein transferase activity; F:transferase activity; F:phosphatidylinositol binding; F:ubiquitin binding; F:ubiquitin protein ligase activity; C:ubiquitin ligase complex; C:nucleus; C:cytoplasm; C:Golgi apparatus; C:cytoskeleton; C:cellular bud tip; C:endosome membrane; C:actin cortical patch; C:extrinsic component of cytoplasmic side of plasma membrane
TRINITY_DN62338_c2_g1_i2	RSP5_CHATDE3 ubiquitin-protein ligase RSP5 OS=Chaetomium thermophilum (strain DSM 1495 / CBS 144.50 / IMI 039719) OX=759272 GN=RSP5 PE=3 SV=2	1947	2.01e-05	P:GO:0000209; P:GO:0006333; P:GO:0006511; P:GO:0006513; P:GO:0006808; P:GO:0007005; P:GO:0010793; P:GO:0010794; P:GO:0010795; P:GO:0010796; P:GO:0016567; P:GO:0016973; P:GO:0019220; P:GO:0031384; P:GO:0032436; P:GO:0032443; P:GO:0032511; P:GO:0032880; P:GO:0032956; P:GO:0034517; P:GO:0034644; P:GO:0042493; P:GO:0043161; P:GO:0043162; P:GO:0045723; P:GO:0045807; P:GO:0045944; P:GO:0048260; P:GO:0051865; P:GO:0070086; P:GO:0072671; P:GO:2000203; P:GO:2000232; P:GO:2000235; P:GO:2000238; F:GO:0004842; F:GO:0016740; F:GO:0035091; F:GO:0043130; F:GO:0061630; C:GO:0000151; C:GO:0005634; C:GO:0005737; C:GO:0005794; C:GO:0005856; C:GO:0005934; C:GO:0010008; C:GO:0030479; C:GO:0031234	P:protein polyubiquitination; P:chromatin assembly or disassembly; P:ubiquitin-dependent protein catabolic process; P:protein monoubiquitination; P:regulation of nitrogen utilization; P:mitochondrion organization; P:regulation of mRNA export from nucleus; P:regulation of dolichol biosynthetic process; P:regulation of ubiquinone biosynthetic process; P:regulation of multivesicular body size; P:protein ubiquitination; P:poly(A)+ mRNA export from nucleus; P:regulation of phosphate metabolic process; P:regulation of initiation of mating projection growth; P:positive regulation of proteasomal ubiquitin-dependent protein catabolic process; P:regulation of ergosterol biosynthetic process; P:late endosome to vacuole transport via multivesicular body sorting pathway; P:regulation of protein localization; P:regulation of actin cytoskeleton organization; P:ribophagy; P:cellular response to UV; P:response to drug; P:proteasome-mediated ubiquitin-dependent protein catabolic process; P:ubiquitin-dependent protein catabolic process via the multivesicular body sorting pathway; P:positive regulation of fatty acid biosynthetic process; P:positive regulation of endocytosis; P:positive regulation of transcription by RNA polymerase II; P:positive regulation of receptor-mediated endocytosis; P:protein autoubiquitination; P:ubiquitin-dependent endocytosis; P:mitochondria-associated ubiquitin-dependent protein catabolic process; P:regulation of ribosomal large subunit export from nucleus; P:regulation of rRNA processing; P:regulation of tRNA processing; P:regulation of tRNA export from nucleus; F:ubiquitin-protein transferase activity; F:transferase activity; F:phosphatidylinositol binding; F:ubiquitin binding; F:ubiquitin protein ligase activity; C:ubiquitin ligase complex; C:nucleus; C:cytoplasm; C:Golgi apparatus; C:cytoskeleton; C:cellular bud tip; C:endosome membrane; C:actin cortical patch; C:extrinsic component of cytoplasmic side of plasma membrane
TRINITY_DN62338_c2_g1_i3	RSP5_CHATDE3 ubiquitin-protein ligase RSP5 OS=Chaetomium thermophilum (strain DSM 1495 / CBS 144.50 / IMI 039719) OX=759272 GN=RSP5 PE=3 SV=2	1989	2.07e-05	P:GO:0000209; P:GO:0006333; P:GO:0006511; P:GO:0006513; P:GO:0006808; P:GO:0007005; P:GO:0010793; P:GO:0010794; P:GO:0010795; P:GO:0010796; P:GO:0016567; P:GO:0016973; P:GO:0019220; P:GO:0031384; P:GO:0032436; P:GO:0032443; P:GO:0032511; P:GO:0032880; P:GO:0032956; P:GO:0034517; P:GO:0034644; P:GO:0042493; P:GO:0043161; P:GO:0043162; P:GO:0045723; P:GO:0045807; P:GO:0045944; P:GO:0048260; P:GO:0051865; P:GO:0070086; P:GO:0072671; P:GO:2000203; P:GO:2000232; P:GO:2000235; P:GO:2000238; F:GO:0004842; F:GO:0016740; F:GO:0035091; F:GO:0043130; F:GO:0061630; C:GO:0000151; C:GO:0005634; C:GO:0005737; C:GO:0005794; C:GO:0005856; C:GO:0005934; C:GO:0010008; C:GO:0030479; C:GO:0031234	P:protein polyubiquitination; P:chromatin assembly or disassembly; P:ubiquitin-dependent protein catabolic process; P:protein monoubiquitination; P:regulation of nitrogen utilization; P:mitochondrion organization; P:regulation of mRNA export from nucleus; P:regulation of dolichol biosynthetic process; P:regulation of ubiquinone biosynthetic process; P:regulation of multivesicular body size; P:protein ubiquitination; P:poly(A)+ mRNA export from nucleus; P:regulation of phosphate metabolic process; P:regulation of initiation of mating projection growth; P:positive regulation of proteasomal ubiquitin-dependent protein catabolic process; P:regulation of ergosterol biosynthetic process; P:late endosome to vacuole transport via multivesicular body sorting pathway; P:regulation of protein localization; P:regulation of actin cytoskeleton organization; P:ribophagy; P:cellular response to UV; P:response to drug; P:proteasome-mediated ubiquitin-dependent protein catabolic process; P:ubiquitin-dependent protein catabolic process via the multivesicular body sorting pathway; P:positive regulation of fatty acid biosynthetic process; P:positive regulation of endocytosis; P:positive regulation of transcription by RNA polymerase II; P:positive regulation of receptor-mediated endocytosis; P:protein autoubiquitination; P:ubiquitin-dependent endocytosis; P:mitochondria-associated ubiquitin-dependent protein catabolic process; P:regulation of ribosomal large subunit export from nucleus; P:regulation of rRNA processing; P:regulation of tRNA processing; P:regulation of tRNA export from nucleus; F:ubiquitin-protein transferase activity; F:transferase activity; F:phosphatidylinositol binding; F:ubiquitin binding; F:ubiquitin protein ligase activity; C:ubiquitin ligase complex; C:nucleus; C:cytoplasm; C:Golgi apparatus; C:cytoskeleton; C:cellular bud tip; C:endosome membrane; C:actin cortical patch; C:extrinsic component of cytoplasmic side of plasma membrane
TRINITY_DN62338_c2_g1_i6	RSP5_CHATDE3 ubiquitin-protein ligase RSP5 OS=Chaetomium thermophilum (strain DSM 1495 / CBS 144.50 / IMI 039719) OX=759272 GN=RSP5 PE=3 SV=2	1549	1.41e-05	P:GO:0000209; P:GO:0006333; P:GO:0006511; P:GO:0006513; P:GO:0006808; P:GO:0007005; P:GO:0010793; P:GO:0010794; P:GO:0010795; P:GO:0010796; P:GO:0016567; P:GO:0016973; P:GO:0019220; P:GO:0031384; P:GO:0032436; P:GO:0032443; P:GO:0032511; P:GO:0032880; P:GO:0032956; P:GO:0034517; P:GO:0034644; P:GO:0042493; P:GO:0043161; P:GO:0043162; P:GO:0045723; P:GO:0045807; P:GO:0045944; P:GO:0048260; P:GO:0051865; P:GO:0070086; P:GO:0072671; P:GO:2000203; P:GO:2000232; P:GO:2000235; P:GO:2000238; F:GO:0004842; F:GO:0016740; F:GO:0035091; F:GO:0043130; F:GO:0061630; C:GO:0000151; C:GO:0005634; C:GO:0005737; C:GO:0005794; C:GO:0005856; C:GO:0005934; C:GO:0010008; C:GO:0030479; C:GO:0031234	P:protein polyubiquitination; P:chromatin assembly or disassembly; P:ubiquitin-dependent protein catabolic process; P:protein monoubiquitination; P:regulation of nitrogen utilization; P:mitochondrion organization; P:regulation of mRNA export from nucleus; P:regulation of dolichol biosynthetic process; P:regulation of ubiquinone biosynthetic process; P:regulation of multivesicular body size; P:protein ubiquitination; P:poly(A)+ mRNA export from nucleus; P:regulation of phosphate metabolic process; P:regulation of initiation of mating projection growth; P:positive regulation of proteasomal ubiquitin-dependent protein catabolic process; P:regulation of ergosterol biosynthetic process; P:late endosome to vacuole transport via multivesicular body sorting pathway; P:regulation of protein localization; P:regulation of actin cytoskeleton organization; P:ribophagy; P:cellular response to UV; P:response to drug; P:proteasome-mediated ubiquitin-dependent protein catabolic process; P:ubiquitin-dependent protein catabolic process via the multivesicular body sorting pathway; P:positive regulation of fatty acid biosynthetic process; P:positive regulation of endocytosis; P:positive regulation of transcription by RNA polymerase II; P:positive regulation of receptor-mediated endocytosis; P:protein autoubiquitination; P:ubiquitin-dependent endocytosis; P:mitochondria-associated ubiquitin-dependent protein catabolic process; P:regulation of ribosomal large subunit export from nucleus; P:regulation of rRNA processing; P:regulation of tRNA processing; P:regulation of tRNA export from nucleus; F:ubiquitin-protein transferase activity; F:transferase activity; F:phosphatidylinositol binding; F:ubiquitin binding; F:ubiquitin protein ligase activity; C:ubiquitin ligase complex; C:nucleus; C:cytoplasm; C:Golgi apparatus; C:cytoskeleton; C:cellular bud tip; C:endosome membrane; C:actin cortical patch; C:extrinsic component of cytoplasmic side of plasma membrane
TRINITY_DN62391_c2_g2_i1	ZN474_MOUSEZinc finger protein 474 OS=Mus musculus OX=10090 GN=Znf474 PE=2 SV=2	2497	1.5e-37	P:GO:0008150; F:GO:0003674; F:GO:0046872; C:GO:0005575	P:biological_process; F:molecular_function; F:metal ion binding; C:cellular_component
TRINITY_DN62357_c1_g1_i1	COCA1_NOTVICollagen alpha-1(XII) chain (Fragment) OS=Notophthalmus viridescens OX=8316 PE=2 SV=1	598	2.39e-05	P:GO:0007155; C:GO:0005576; C:GO:0005581	P:cell adhesion; C:extracellular region; C:collagen trimer
TRINITY_DN62399_c1_g2_i1	NEO1_MOUSENeogenin OS=Mus musculus OX=10090 GN=Neo1 PE=1 SV=1	624	3.68e-06	P:GO:0001764; P:GO:0006355; P:GO:0007155; P:GO:0007399; P:GO:0007411; P:GO:0007520; P:GO:0030513; P:GO:0048679; P:GO:0048681; P:GO:0050709; P:GO:0055072; P:GO:1901215; P:GO:2001222; F:GO:0005515; F:GO:0038023; F:GO:0039706; F:GO:0045296; F:GO:0070700; C:GO:0005654; C:GO:0005794; C:GO:0005886; C:GO:0005887; C:GO:0009986; C:GO:0016020; C:GO:0016021; C:GO:0043025; C:GO:0097708; C:GO:0098797	P:neuron migration; P:regulation of transcription, DNA-templated; P:cell adhesion; P:nervous system development; P:axon guidance; P:myoblast fusion; P:positive regulation of BMP signaling pathway; P:regulation of axon regeneration; P:negative regulation of axon regeneration; P:negative regulation of protein secretion; P:iron ion homeostasis; P:negative regulation of neuron death; P:regulation of neuron migration; F:protein binding; F:signaling receptor activity; F:co-receptor binding; F:cadherin binding; F:BMP receptor binding; C:nucleoplasm; C:Golgi apparatus; C:plasma membrane; C:integral component of plasma membrane; C:cell surface; C:membrane; C:integral component of membrane; C:neuronal cell body; C:intracellular vesicle; C:plasma membrane protein complex
TRINITY_DN62399_c2_g2_i1	HMCN1_MOUSEHemicentin-1 OS=Mus musculus OX=10090 GN=Hmcn1 PE=1 SV=1	2042	3.57e-05	P:GO:0007049; P:GO:0007156; P:GO:0007157; P:GO:0009617; P:GO:0051301; F:GO:0005201; F:GO:0005509; C:GO:0005576; C:GO:0005604; C:GO:0005737; C:GO:0005912; C:GO:0005938; C:GO:0030054; C:GO:0032154; C:GO:0062023	P:cell cycle; P:homophilic cell adhesion via plasma membrane adhesion molecules; P:heterophilic cell-cell adhesion via plasma membrane cell adhesion molecules; P:response to bacterium; P:cell division; F:extracellular matrix structural constituent; F:calcium ion binding; C:extracellular region; C:basement membrane; C:cytoplasm; C:adherens junction; C:cell cortex; C:cell junction; C:cleavage furrow; C:collagen-containing extracellular matrix
TRINITY_DN62399_c2_g2_i2	HMCN1_MOUSEHemicentin-1 OS=Mus musculus OX=10090 GN=Hmcn1 PE=1 SV=1	1546	1.35e-05	P:GO:0007049; P:GO:0007156; P:GO:0007157; P:GO:0009617; P:GO:0051301; F:GO:0005201; F:GO:0005509; C:GO:0005576; C:GO:0005604; C:GO:0005737; C:GO:0005912; C:GO:0005938; C:GO:0030054; C:GO:0032154; C:GO:0062023	P:cell cycle; P:homophilic cell adhesion via plasma membrane adhesion molecules; P:heterophilic cell-cell adhesion via plasma membrane cell adhesion molecules; P:response to bacterium; P:cell division; F:extracellular matrix structural constituent; F:calcium ion binding; C:extracellular region; C:basement membrane; C:cytoplasm; C:adherens junction; C:cell cortex; C:cell junction; C:cleavage furrow; C:collagen-containing extracellular matrix
TRINITY_DN62399_c2_g2_i3	HMCN1_MOUSEHemicentin-1 OS=Mus musculus OX=10090 GN=Hmcn1 PE=1 SV=1	1940	3.32e-05	P:GO:0007049; P:GO:0007156; P:GO:0007157; P:GO:0009617; P:GO:0051301; F:GO:0005201; F:GO:0005509; C:GO:0005576; C:GO:0005604; C:GO:0005737; C:GO:0005912; C:GO:0005938; C:GO:0030054; C:GO:0032154; C:GO:0062023	P:cell cycle; P:homophilic cell adhesion via plasma membrane adhesion molecules; P:heterophilic cell-cell adhesion via plasma membrane cell adhesion molecules; P:response to bacterium; P:cell division; F:extracellular matrix structural constituent; F:calcium ion binding; C:extracellular region; C:basement membrane; C:cytoplasm; C:adherens junction; C:cell cortex; C:cell junction; C:cleavage furrow; C:collagen-containing extracellular matrix
TRINITY_DN62377_c2_g1_i1	C4BPA_MOUSEC4b-binding protein OS=Mus musculus OX=10090 GN=C4bpa PE=1 SV=3	302	1.82e-06	P:GO:0002376; P:GO:0006958; P:GO:0045087; P:GO:0045959; F:GO:0005515; C:GO:0005576; C:GO:0005615	P:immune system process; P:complement activation, classical pathway; P:innate immune response; P:negative regulation of complement activation, classical pathway; F:protein binding; C:extracellular region; C:extracellular space
TRINITY_DN62377_c2_g2_i1	C4BPA_MOUSEC4b-binding protein OS=Mus musculus OX=10090 GN=C4bpa PE=1 SV=3	301	1.82e-06	P:GO:0002376; P:GO:0006958; P:GO:0045087; P:GO:0045959; F:GO:0005515; C:GO:0005576; C:GO:0005615	P:immune system process; P:complement activation, classical pathway; P:innate immune response; P:negative regulation of complement activation, classical pathway; F:protein binding; C:extracellular region; C:extracellular space
TRINITY_DN62377_c4_g5_i1	CFAB_GORGOComplement factor B OS=Gorilla gorilla gorilla OX=9595 GN=CFB PE=3 SV=1	3097	3.67e-59	P:GO:0002376; P:GO:0006508; P:GO:0006956; P:GO:0006957; P:GO:0045087; F:GO:0004252; F:GO:0008233; F:GO:0008236; F:GO:0016787; C:GO:0005576	P:immune system process; P:proteolysis; P:complement activation; P:complement activation, alternative pathway; P:innate immune response; F:serine-type endopeptidase activity; F:peptidase activity; F:serine-type peptidase activity; F:hydrolase activity; C:extracellular region
TRINITY_DN62377_c4_g5_i2	CO2_GORGOComplement C2 OS=Gorilla gorilla gorilla OX=9595 GN=C2 PE=3 SV=1	2649	6.57e-60	P:GO:0002376; P:GO:0006508; P:GO:0006956; P:GO:0006958; P:GO:0045087; F:GO:0004252; F:GO:0008233; F:GO:0008236; F:GO:0016787; F:GO:0046872; C:GO:0005576	P:immune system process; P:proteolysis; P:complement activation; P:complement activation, classical pathway; P:innate immune response; F:serine-type endopeptidase activity; F:peptidase activity; F:serine-type peptidase activity; F:hydrolase activity; F:metal ion binding; C:extracellular region
TRINITY_DN62377_c4_g5_i3	CO2_GORGOComplement C2 OS=Gorilla gorilla gorilla OX=9595 GN=C2 PE=3 SV=1	3199	2.79e-59	P:GO:0002376; P:GO:0006508; P:GO:0006956; P:GO:0006958; P:GO:0045087; F:GO:0004252; F:GO:0008233; F:GO:0008236; F:GO:0016787; F:GO:0046872; C:GO:0005576	P:immune system process; P:proteolysis; P:complement activation; P:complement activation, classical pathway; P:innate immune response; F:serine-type endopeptidase activity; F:peptidase activity; F:serine-type peptidase activity; F:hydrolase activity; F:metal ion binding; C:extracellular region
TRINITY_DN62377_c4_g5_i4	CO2_GORGOComplement C2 OS=Gorilla gorilla gorilla OX=9595 GN=C2 PE=3 SV=1	2649	4.22e-57	P:GO:0002376; P:GO:0006508; P:GO:0006956; P:GO:0006958; P:GO:0045087; F:GO:0004252; F:GO:0008233; F:GO:0008236; F:GO:0016787; F:GO:0046872; C:GO:0005576	P:immune system process; P:proteolysis; P:complement activation; P:complement activation, classical pathway; P:innate immune response; F:serine-type endopeptidase activity; F:peptidase activity; F:serine-type peptidase activity; F:hydrolase activity; F:metal ion binding; C:extracellular region
TRINITY_DN62377_c4_g5_i5	CO2_GORGOComplement C2 OS=Gorilla gorilla gorilla OX=9595 GN=C2 PE=3 SV=1	3128	4.45e-56	P:GO:0002376; P:GO:0006508; P:GO:0006956; P:GO:0006958; P:GO:0045087; F:GO:0004252; F:GO:0008233; F:GO:0008236; F:GO:0016787; F:GO:0046872; C:GO:0005576	P:immune system process; P:proteolysis; P:complement activation; P:complement activation, classical pathway; P:innate immune response; F:serine-type endopeptidase activity; F:peptidase activity; F:serine-type peptidase activity; F:hydrolase activity; F:metal ion binding; C:extracellular region
TRINITY_DN62309_c0_g1_i1	Z876P_HUMANPutative zinc finger protein 876 OS=Homo sapiens OX=9606 GN=ZNF876P PE=5 SV=3	286	1.35e-06	P:GO:0006355; P:GO:0006357; F:GO:0000978; F:GO:0000981; F:GO:0003677; F:GO:0046872; C:GO:0005634	P:regulation of transcription, DNA-templated; P:regulation of transcription by RNA polymerase II; F:RNA polymerase II cis-regulatory region sequence-specific DNA binding; F:DNA-binding transcription factor activity, RNA polymerase II-specific; F:DNA binding; F:metal ion binding; C:nucleus
TRINITY_DN62358_c1_g2_i1	RCM1_SCHPO25S rRNA (cytosine-C(5))-methyltransferase rcm1 OS=Schizosaccharomyces pombe (strain 972 / ATCC 24843) OX=284812 GN=rcm1 PE=3 SV=3	249	6.47e-09	P:GO:0001510; P:GO:0032259; P:GO:0070475; F:GO:0003723; F:GO:0008168; F:GO:0009383; F:GO:0016740; C:GO:0005634; C:GO:0005730	P:RNA methylation; P:methylation; P:rRNA base methylation; F:RNA binding; F:methyltransferase activity; F:rRNA (cytosine-C5-)-methyltransferase activity; F:transferase activity; C:nucleus; C:nucleolus
TRINITY_DN62358_c2_g1_i1	NSUN5_CAEEL28S rRNA (cytosine-C(5))-methyltransferase OS=Caenorhabditis elegans OX=6239 GN=nsun-5 PE=1 SV=2	258	0.000227	P:GO:0001510; P:GO:0006364; P:GO:0032259; P:GO:0070475; P:GO:0090327; P:GO:1900035; P:GO:2000234; F:GO:0003723; F:GO:0008168; F:GO:0009383; F:GO:0016740; C:GO:0005730	P:RNA methylation; P:rRNA processing; P:methylation; P:rRNA base methylation; P:negative regulation of locomotion involved in locomotory behavior; P:negative regulation of cellular response to heat; P:positive regulation of rRNA processing; F:RNA binding; F:methyltransferase activity; F:rRNA (cytosine-C5-)-methyltransferase activity; F:transferase activity; C:nucleolus
TRINITY_DN62301_c0_g1_i1	LEG_HELCRD-galactoside-specific lectin OS=Heliocidaris crassispina OX=1043166 PE=1 SV=1	209	4.82e-06	F:GO:0030246; C:GO:0005737	F:carbohydrate binding; C:cytoplasm
TRINITY_DN62301_c0_g2_i1	LEG_HELCRD-galactoside-specific lectin OS=Heliocidaris crassispina OX=1043166 PE=1 SV=1	206	6.56e-06	F:GO:0030246; C:GO:0005737	F:carbohydrate binding; C:cytoplasm
TRINITY_DN62301_c1_g1_i1	LEG_HELCRD-galactoside-specific lectin OS=Heliocidaris crassispina OX=1043166 PE=1 SV=1	565	2.45e-17	F:GO:0030246; C:GO:0005737	F:carbohydrate binding; C:cytoplasm
TRINITY_DN62301_c1_g1_i2	LEG_HELCRD-galactoside-specific lectin OS=Heliocidaris crassispina OX=1043166 PE=1 SV=1	588	2.91e-17	F:GO:0030246; C:GO:0005737	F:carbohydrate binding; C:cytoplasm
TRINITY_DN62345_c3_g1_i1	CD123_MOUSECell division cycle protein 123 homolog OS=Mus musculus OX=10090 GN=Cdc123 PE=1 SV=2	1533	6.09e-98	P:GO:0007049; P:GO:0051301; F:GO:0003674; C:GO:0005737	P:cell cycle; P:cell division; F:molecular_function; C:cytoplasm
TRINITY_DN62345_c3_g1_i2	CD123_MOUSECell division cycle protein 123 homolog OS=Mus musculus OX=10090 GN=Cdc123 PE=1 SV=2	1469	3.12e-98	P:GO:0007049; P:GO:0051301; F:GO:0003674; C:GO:0005737	P:cell cycle; P:cell division; F:molecular_function; C:cytoplasm
TRINITY_DN78767_c0_g1_i1	CYRI_DICDICYFIP-related Rac1 interactor homolog OS=Dictyostelium discoideum OX=44689 GN=cyri PE=3 SV=2	246	2.4e-19	P:GO:0030833; F:GO:0003674; F:GO:0031267; C:GO:0005575; C:GO:0016020	P:regulation of actin filament polymerization; F:molecular_function; F:small GTPase binding; C:cellular_component; C:membrane
TRINITY_DN78791_c0_g1_i1	VWDE_HUMANvon Willebrand factor D and EGF domain-containing protein OS=Homo sapiens OX=9606 GN=VWDE PE=2 SV=4	277	4.75e-08	P:GO:0048856; F:GO:0005102; C:GO:0005576; C:GO:0009986	P:anatomical structure development; F:signaling receptor binding; C:extracellular region; C:cell surface
TRINITY_DN78793_c0_g1_i1	RS12_CYAPA40S ribosomal protein S12 OS=Cyanophora paradoxa OX=2762 GN=RPS12 PE=2 SV=1	300	5.01e-31	P:GO:0006412; F:GO:0003735; C:GO:0005840	P:translation; F:structural constituent of ribosome; C:ribosome
TRINITY_DN78752_c0_g1_i1	RLA0_CERCA60S acidic ribosomal protein P0 OS=Ceratitis capitata OX=7213 GN=RpLP0 PE=3 SV=1	349	2.37e-33	P:GO:0042254; C:GO:0005840	P:ribosome biogenesis; C:ribosome
TRINITY_DN78759_c0_g1_i1	MICAL_DROME	222	3.11e-05	P:GO:0007015; P:GO:0007411; P:GO:0016322; P:GO:0030036; P:GO:0030042; P:GO:0030047; P:GO:0030240; P:GO:0045214; P:GO:0048813; P:GO:0060386; P:GO:1904799; F:GO:0003779; F:GO:0004497; F:GO:0016491; F:GO:0016709; F:GO:0046872; F:GO:0071949; C:GO:0005737; C:GO:0005815; C:GO:0005829; C:GO:0005886; C:GO:0031941; C:GO:0043195	P:actin filament organization; P:axon guidance; P:neuron remodeling; P:actin cytoskeleton organization; P:actin filament depolymerization; P:actin modification; P:skeletal muscle thin filament assembly; P:sarcomere organization; P:dendrite morphogenesis; P:synapse assembly involved in innervation; P:regulation of neuron remodeling; F:actin binding; F:monooxygenase activity; F:oxidoreductase activity; F:oxidoreductase activity, acting on paired donors, with incorporation or reduction of molecular oxygen, NAD(P)H as one donor, and incorporation of one atom of oxygen; F:metal ion binding; F:FAD binding; C:cytoplasm; C:microtubule organizing center; C:cytosol; C:plasma membrane; C:filamentous actin; C:terminal bouton
TRINITY_DN78705_c0_g1_i1	YD85C_YEASTSERF-like protein YDL085C-A OS=Saccharomyces cerevisiae (strain ATCC 204508 / S288c) OX=559292 GN=YDL085C-A PE=1 SV=1	233	0.000195	P:GO:0008150; F:GO:0003674; C:GO:0005634; C:GO:0005737	P:biological_process; F:molecular_function; C:nucleus; C:cytoplasm
TRINITY_DN36053_c1_g1_i1	SAMH1_BOVINDeoxynucleoside triphosphate triphosphohydrolase SAMHD1 OS=Bos taurus OX=9913 GN=SAMHD1 PE=2 SV=1	232	9.57e-06	P:GO:0000724; P:GO:0002376; P:GO:0006203; P:GO:0006260; P:GO:0006281; P:GO:0006974; P:GO:0008152; P:GO:0009264; P:GO:0016446; P:GO:0045087; P:GO:0045088; P:GO:0046061; P:GO:0051289; P:GO:0051607; P:GO:0060339; P:GO:0090501; P:GO:0110025; F:GO:0000166; F:GO:0003676; F:GO:0003697; F:GO:0003723; F:GO:0003824; F:GO:0004540; F:GO:0005525; F:GO:0008270; F:GO:0008832; F:GO:0016787; F:GO:0016793; F:GO:0032567; F:GO:0042802; F:GO:0046872; C:GO:0005634; C:GO:0005654; C:GO:0005694; C:GO:0005886; C:GO:0035861; C:GO:0097197	P:double-strand break repair via homologous recombination; P:immune system process; P:dGTP catabolic process; P:DNA replication; P:DNA repair; P:cellular response to DNA damage stimulus; P:metabolic process; P:deoxyribonucleotide catabolic process; P:somatic hypermutation of immunoglobulin genes; P:innate immune response; P:regulation of innate immune response; P:dATP catabolic process; P:protein homotetramerization; P:defense response to virus; P:negative regulation of type I interferon-mediated signaling pathway; P:RNA phosphodiester bond hydrolysis; P:DNA strand resection involved in replication fork processing; F:nucleotide binding; F:nucleic acid binding; F:single-stranded DNA binding; F:RNA binding; F:catalytic activity; F:ribonuclease activity; F:GTP binding; F:zinc ion binding; F:dGTPase activity; F:hydrolase activity; F:triphosphoric monoester hydrolase activity; F:dGTP binding; F:identical protein binding; F:metal ion binding; C:nucleus; C:nucleoplasm; C:chromosome; C:plasma membrane; C:site of double-strand break; C:tetraspanin-enriched microdomain
TRINITY_DN36006_c1_g1_i1	NRP1A_DANRENeuropilin-1a OS=Danio rerio OX=7955 GN=nrp1a PE=2 SV=1	209	0.00032	P:GO:0001525; P:GO:0001570; P:GO:0001666; P:GO:0001755; P:GO:0001775; P:GO:0001944; P:GO:0002040; P:GO:0007275; P:GO:0007399; P:GO:0007411; P:GO:0007413; P:GO:0007508; P:GO:0008045; P:GO:0009887; P:GO:0030154; P:GO:0030947; P:GO:0035767; P:GO:0038084; P:GO:0045765; P:GO:0048010; P:GO:0048538; P:GO:0048675; P:GO:0051216; P:GO:0051491; P:GO:0060055; P:GO:0071526; P:GO:0071678; P:GO:0090050; P:GO:0090259; F:GO:0005021; F:GO:0008201; F:GO:0017154; F:GO:0019838; F:GO:0046872; C:GO:0016020; C:GO:0016021	P:angiogenesis; P:vasculogenesis; P:response to hypoxia; P:neural crest cell migration; P:cell activation; P:vasculature development; P:sprouting angiogenesis; P:multicellular organism development; P:nervous system development; P:axon guidance; P:axonal fasciculation; P:larval heart development; P:motor neuron axon guidance; P:animal organ morphogenesis; P:cell differentiation; P:regulation of vascular endothelial growth factor receptor signaling pathway; P:endothelial cell chemotaxis; P:vascular endothelial growth factor signaling pathway; P:regulation of angiogenesis; P:vascular endothelial growth factor receptor signaling pathway; P:thymus development; P:axon extension; P:cartilage development; P:positive regulation of filopodium assembly; P:angiogenesis involved in wound healing; P:semaphorin-plexin signaling pathway; P:olfactory bulb axon guidance; P:positive regulation of cell migration involved in sprouting angiogenesis; P:regulation of retinal ganglion cell axon guidance; F:vascular endothelial growth factor-activated receptor activity; F:heparin binding; F:semaphorin receptor activity; F:growth factor binding; F:metal ion binding; C:membrane; C:integral component of membrane
TRINITY_DN36056_c0_g1_i1	CNTP5_CANLFContactin-associated protein-like 5 OS=Canis lupus familiaris OX=9615 GN=CNTNAP5 PE=2 SV=1	506	1.43e-15	C:GO:0016020; C:GO:0016021	C:membrane; C:integral component of membrane
TRINITY_DN36026_c1_g1_i1	CO6A5_HUMANCollagen alpha-5(VI) chain OS=Homo sapiens OX=9606 GN=COL6A5 PE=1 SV=1	426	2.41e-05	P:GO:0007155; F:GO:0005515; F:GO:0030020; C:GO:0005576; C:GO:0005581; C:GO:0062023	P:cell adhesion; F:protein binding; F:extracellular matrix structural constituent conferring tensile strength; C:extracellular region; C:collagen trimer; C:collagen-containing extracellular matrix
TRINITY_DN36042_c0_g1_i1	GPR9_AMPAMProbable G-protein coupled receptor No9 OS=Amphibalanus amphitrite OX=1232801 PE=3 SV=1	584	1.73e-06	P:GO:0007165; P:GO:0007186; P:GO:0071875; F:GO:0004930; F:GO:0004935; C:GO:0005886; C:GO:0016020; C:GO:0016021	P:signal transduction; P:G protein-coupled receptor signaling pathway; P:adrenergic receptor signaling pathway; F:G protein-coupled receptor activity; F:adrenergic receptor activity; C:plasma membrane; C:membrane; C:integral component of membrane
TRINITY_DN36034_c0_g1_i1	RZ22A_ARATHSerine/arginine-rich splicing factor RSZ22A OS=Arabidopsis thaliana OX=3702 GN=RSZ22A PE=1 SV=1	317	8.76e-05	P:GO:0000398; P:GO:0006397; P:GO:0008380; F:GO:0003676; F:GO:0003723; F:GO:0003729; F:GO:0005515; F:GO:0008270; F:GO:0046872; C:GO:0005634; C:GO:0005681; C:GO:0005730; C:GO:0005773; C:GO:0005829; C:GO:0016607	P:mRNA splicing, via spliceosome; P:mRNA processing; P:RNA splicing; F:nucleic acid binding; F:RNA binding; F:mRNA binding; F:protein binding; F:zinc ion binding; F:metal ion binding; C:nucleus; C:spliceosomal complex; C:nucleolus; C:vacuole; C:cytosol; C:nuclear speck
TRINITY_DN36049_c0_g1_i1	PYTI_ASPTEThioesterase pytI OS=Aspergillus terreus OX=33178 GN=pytI PE=2 SV=1	924	2.2e-05	P:GO:0009058; F:GO:0016787; C:GO:0016020; C:GO:0016021	P:biosynthetic process; F:hydrolase activity; C:membrane; C:integral component of membrane
TRINITY_DN36069_c0_g1_i1	ENPP4_XENLABis(5'-adenosyl)-triphosphatase enpp4 OS=Xenopus laevis OX=8355 GN=enpp4 PE=2 SV=1	691	3.92e-10	P:GO:0007596; P:GO:0007599; P:GO:0030194; F:GO:0003824; F:GO:0016787; F:GO:0046872; F:GO:0047710; C:GO:0005886; C:GO:0016020; C:GO:0016021	P:blood coagulation; P:hemostasis; P:positive regulation of blood coagulation; F:catalytic activity; F:hydrolase activity; F:metal ion binding; F:bis(5'-adenosyl)-triphosphatase activity; C:plasma membrane; C:membrane; C:integral component of membrane
TRINITY_DN11787_c0_g1_i1	BASI_HUMANBasigin OS=Homo sapiens OX=9606 GN=BSG PE=1 SV=2	473	3.92e-05	P:GO:0001525; P:GO:0003407; P:GO:0006090; P:GO:0007155; P:GO:0007156; P:GO:0007166; P:GO:0007411; P:GO:0007566; P:GO:0010575; P:GO:0010595; P:GO:0022617; P:GO:0030198; P:GO:0030593; P:GO:0032755; P:GO:0042475; P:GO:0043434; P:GO:0045494; P:GO:0046598; P:GO:0046689; P:GO:0046697; P:GO:0046718; P:GO:0050900; P:GO:0051591; P:GO:0061154; P:GO:0070593; P:GO:0072659; P:GO:1904466; F:GO:0001618; F:GO:0005515; F:GO:0005537; F:GO:0030246; F:GO:0038023; F:GO:0045296; F:GO:0098632; C:GO:0000139; C:GO:0001750; C:GO:0001917; C:GO:0002080; C:GO:0005739; C:GO:0005768; C:GO:0005783; C:GO:0005789; C:GO:0005886; C:GO:0005887; C:GO:0005925; C:GO:0016020; C:GO:0016021; C:GO:0016323; C:GO:0030424; C:GO:0042383; C:GO:0042470; C:GO:0042995; C:GO:0043231; C:GO:0045121; C:GO:0070062	P:angiogenesis; P:neural retina development; P:pyruvate metabolic process; P:cell adhesion; P:homophilic cell adhesion via plasma membrane adhesion molecules; P:cell surface receptor signaling pathway; P:axon guidance; P:embryo implantation; P:positive regulation of vascular endothelial growth factor production; P:positive regulation of endothelial cell migration; P:extracellular matrix disassembly; P:extracellular matrix organization; P:neutrophil chemotaxis; P:positive regulation of interleukin-6 production; P:odontogenesis of dentin-containing tooth; P:response to peptide hormone; P:photoreceptor cell maintenance; P:positive regulation of viral entry into host cell; P:response to mercury ion; P:decidualization; P:viral entry into host cell; P:leukocyte migration; P:response to cAMP; P:endothelial tube morphogenesis; P:dendrite self-avoidance; P:protein localization to plasma membrane; P:positive regulation of matrix metallopeptidase secretion; F:virus receptor activity; F:protein binding; F:mannose binding; F:carbohydrate binding; F:signaling receptor activity; F:cadherin binding; F:cell-cell adhesion mediator activity; C:Golgi membrane; C:photoreceptor outer segment; C:photoreceptor inner segment; C:acrosomal membrane; C:mitochondrion; C:endosome; C:endoplasmic reticulum; C:endoplasmic reticulum membrane; C:plasma membrane; C:integral component of plasma membrane; C:focal adhesion; C:membrane; C:integral component of membrane; C:basolateral plasma membrane; C:axon; C:sarcolemma; C:melanosome; C:cell projection; C:intracellular membrane-bounded organelle; C:membrane raft; C:extracellular exosome
TRINITY_DN11787_c1_g1_i1	OBSL1_MOUSEObscurin-like protein 1 OS=Mus musculus OX=10090 GN=Obsl1 PE=1 SV=1	225	2.71e-06	P:GO:0000226; P:GO:0007030; P:GO:0007088; P:GO:0007156; P:GO:0007416; P:GO:0010842; P:GO:0034067; P:GO:0050775; C:GO:0005737; C:GO:0005794; C:GO:0005813; C:GO:0045202; C:GO:0048471; C:GO:1990393	P:microtubule cytoskeleton organization; P:Golgi organization; P:regulation of mitotic nuclear division; P:homophilic cell adhesion via plasma membrane adhesion molecules; P:synapse assembly; P:retina layer formation; P:protein localization to Golgi apparatus; P:positive regulation of dendrite morphogenesis; C:cytoplasm; C:Golgi apparatus; C:centrosome; C:synapse; C:perinuclear region of cytoplasm; C:3M complex
TRINITY_DN11703_c0_g1_i1	ACP7_DANREAcid phosphatase type 7 OS=Danio rerio OX=7955 GN=acp7 PE=2 SV=1	490	3.42e-34	P:GO:0016311; F:GO:0003993; F:GO:0016787; F:GO:0046872; C:GO:0005576	P:dephosphorylation; F:acid phosphatase activity; F:hydrolase activity; F:metal ion binding; C:extracellular region
TRINITY_DN11798_c1_g1_i1	MMP3_CANLFStromelysin-1 OS=Canis lupus familiaris OX=9615 GN=MMP3 PE=2 SV=1	590	4.84e-05	P:GO:0006508; P:GO:0010727; P:GO:0030198; P:GO:0030574; P:GO:0031334; P:GO:0071492; F:GO:0004175; F:GO:0004222; F:GO:0008233; F:GO:0008237; F:GO:0008270; F:GO:0016787; F:GO:0046872; C:GO:0005576; C:GO:0031012	P:proteolysis; P:negative regulation of hydrogen peroxide metabolic process; P:extracellular matrix organization; P:collagen catabolic process; P:positive regulation of protein-containing complex assembly; P:cellular response to UV-A; F:endopeptidase activity; F:metalloendopeptidase activity; F:peptidase activity; F:metallopeptidase activity; F:zinc ion binding; F:hydrolase activity; F:metal ion binding; C:extracellular region; C:extracellular matrix
TRINITY_DN11741_c0_g1_i1	EQST_ACTEQEquistatin OS=Actinia equina OX=6106 PE=1 SV=1	399	1.48e-25	P:GO:0010466; P:GO:0010951; F:GO:0004869; F:GO:0030414; C:GO:0005576	P:negative regulation of peptidase activity; P:negative regulation of endopeptidase activity; F:cysteine-type endopeptidase inhibitor activity; F:peptidase inhibitor activity; C:extracellular region
TRINITY_DN11742_c0_g1_i1	ADPGK_CAEELProbable ADP-dependent glucokinase OS=Caenorhabditis elegans OX=6239 GN=C50D2.7 PE=1 SV=1	459	3.1e-14	P:GO:0005975; P:GO:0006096; P:GO:0016310; F:GO:0016301; F:GO:0016740; F:GO:0016773; F:GO:0043843; F:GO:0046872; C:GO:0005576	P:carbohydrate metabolic process; P:glycolytic process; P:phosphorylation; F:kinase activity; F:transferase activity; F:phosphotransferase activity, alcohol group as acceptor; F:ADP-specific glucokinase activity; F:metal ion binding; C:extracellular region
TRINITY_DN95903_c0_g1_i1	LIS1_MONBELissencephaly-1 homolog OS=Monosiga brevicollis OX=81824 GN=35260 PE=3 SV=1	202	8.71e-06	P:GO:0000132; P:GO:0007017; P:GO:0007049; P:GO:0007097; P:GO:0031023; P:GO:0047496; P:GO:0051012; P:GO:0051301; P:GO:2000574; F:GO:0051010; F:GO:0070840; C:GO:0000776; C:GO:0005635; C:GO:0005737; C:GO:0005815; C:GO:0005856; C:GO:0005874; C:GO:0005875; C:GO:0005881	P:establishment of mitotic spindle orientation; P:microtubule-based process; P:cell cycle; P:nuclear migration; P:microtubule organizing center organization; P:vesicle transport along microtubule; P:microtubule sliding; P:cell division; P:regulation of microtubule motor activity; F:microtubule plus-end binding; F:dynein complex binding; C:kinetochore; C:nuclear envelope; C:cytoplasm; C:microtubule organizing center; C:cytoskeleton; C:microtubule; C:microtubule associated complex; C:cytoplasmic microtubule
TRINITY_DN95990_c0_g1_i1	ALPL_ARATHProtein ALP1-like OS=Arabidopsis thaliana OX=3702 GN=At3g55350 PE=2 SV=1	239	1.05e-05	P:GO:0090305; F:GO:0004518; F:GO:0016787; F:GO:0046872; C:GO:0005634	P:nucleic acid phosphodiester bond hydrolysis; F:nuclease activity; F:hydrolase activity; F:metal ion binding; C:nucleus
TRINITY_DN95983_c0_g1_i1	NCPR_DICDINADPH--cytochrome P450 reductase OS=Dictyostelium discoideum OX=44689 GN=redB PE=2 SV=1	307	2.74e-06	P:GO:0008150; F:GO:0003958; F:GO:0010181; F:GO:0016491; F:GO:0016709; F:GO:0050660; F:GO:0050661; C:GO:0005737; C:GO:0005783; C:GO:0005789; C:GO:0005829; C:GO:0016020; C:GO:0016021	P:biological_process; F:NADPH-hemoprotein reductase activity; F:FMN binding; F:oxidoreductase activity; F:oxidoreductase activity, acting on paired donors, with incorporation or reduction of molecular oxygen, NAD(P)H as one donor, and incorporation of one atom of oxygen; F:flavin adenine dinucleotide binding; F:NADP binding; C:cytoplasm; C:endoplasmic reticulum; C:endoplasmic reticulum membrane; C:cytosol; C:membrane; C:integral component of membrane
TRINITY_DN95984_c0_g1_i1	SRK2_SPOLATyrosine-protein kinase SRK2 (Fragment) OS=Spongilla lacustris OX=6055 GN=SRK2 PE=2 SV=1	388	6.74e-05	P:GO:0006468; P:GO:0016310; P:GO:0018108; F:GO:0000166; F:GO:0004672; F:GO:0004713; F:GO:0004714; F:GO:0004715; F:GO:0005524; F:GO:0016301; F:GO:0016740; C:GO:0005737	P:protein phosphorylation; P:phosphorylation; P:peptidyl-tyrosine phosphorylation; F:nucleotide binding; F:protein kinase activity; F:protein tyrosine kinase activity; F:transmembrane receptor protein tyrosine kinase activity; F:non-membrane spanning protein tyrosine kinase activity; F:ATP binding; F:kinase activity; F:transferase activity; C:cytoplasm
TRINITY_DN62486_c1_g1_i1	THS7B_HUMANThrombospondin type-1 domain-containing protein 7B OS=Homo sapiens OX=9606 GN=THSD7B PE=2 SV=3	829	9.45e-05	P:GO:0031532; C:GO:0005886; C:GO:0016020; C:GO:0016021	P:actin cytoskeleton reorganization; C:plasma membrane; C:membrane; C:integral component of membrane
TRINITY_DN62486_c3_g3_i1	SPON1_CHICKSpondin-1 OS=Gallus gallus OX=9031 GN=SPON1 PE=2 SV=1	1826	3.55e-15	P:GO:0007155; F:GO:0046872; C:GO:0005576; C:GO:0031012	P:cell adhesion; F:metal ion binding; C:extracellular region; C:extracellular matrix
TRINITY_DN62486_c3_g3_i2	SPON1_CHICKSpondin-1 OS=Gallus gallus OX=9031 GN=SPON1 PE=2 SV=1	1408	2.29e-15	P:GO:0007155; F:GO:0046872; C:GO:0005576; C:GO:0031012	P:cell adhesion; F:metal ion binding; C:extracellular region; C:extracellular matrix
TRINITY_DN62486_c3_g3_i3	SPON1_CHICKSpondin-1 OS=Gallus gallus OX=9031 GN=SPON1 PE=2 SV=1	2057	4.57e-15	P:GO:0007155; F:GO:0046872; C:GO:0005576; C:GO:0031012	P:cell adhesion; F:metal ion binding; C:extracellular region; C:extracellular matrix
TRINITY_DN62408_c1_g1_i1	P3A2_STRPUDNA-binding protein P3A2 OS=Strongylocentrotus purpuratus OX=7668 PE=1 SV=1	344	3.4e-05	P:GO:0006357; F:GO:0000978; F:GO:0000981; F:GO:0003677; F:GO:0003700; C:GO:0005634	P:regulation of transcription by RNA polymerase II; F:RNA polymerase II cis-regulatory region sequence-specific DNA binding; F:DNA-binding transcription factor activity, RNA polymerase II-specific; F:DNA binding; F:DNA-binding transcription factor activity; C:nucleus
TRINITY_DN62473_c6_g1_i1	ZN557_HUMANZinc finger protein 557 OS=Homo sapiens OX=9606 GN=ZNF557 PE=1 SV=2	275	2.2e-05	P:GO:0000122; P:GO:0006355; P:GO:0006357; F:GO:0000977; F:GO:0000981; F:GO:0001227; F:GO:0003677; F:GO:0005515; F:GO:0046872; C:GO:0005634	P:negative regulation of transcription by RNA polymerase II; P:regulation of transcription, DNA-templated; P:regulation of transcription by RNA polymerase II; F:RNA polymerase II transcription regulatory region sequence-specific DNA binding; F:DNA-binding transcription factor activity, RNA polymerase II-specific; F:DNA-binding transcription repressor activity, RNA polymerase II-specific; F:DNA binding; F:protein binding; F:metal ion binding; C:nucleus
TRINITY_DN62473_c6_g1_i2	ZN557_HUMANZinc finger protein 557 OS=Homo sapiens OX=9606 GN=ZNF557 PE=1 SV=2	392	3.86e-05	P:GO:0000122; P:GO:0006355; P:GO:0006357; F:GO:0000977; F:GO:0000981; F:GO:0001227; F:GO:0003677; F:GO:0005515; F:GO:0046872; C:GO:0005634	P:negative regulation of transcription by RNA polymerase II; P:regulation of transcription, DNA-templated; P:regulation of transcription by RNA polymerase II; F:RNA polymerase II transcription regulatory region sequence-specific DNA binding; F:DNA-binding transcription factor activity, RNA polymerase II-specific; F:DNA-binding transcription repressor activity, RNA polymerase II-specific; F:DNA binding; F:protein binding; F:metal ion binding; C:nucleus
TRINITY_DN62473_c6_g1_i3	ZN557_HUMANZinc finger protein 557 OS=Homo sapiens OX=9606 GN=ZNF557 PE=1 SV=2	368	5.76e-05	P:GO:0000122; P:GO:0006355; P:GO:0006357; F:GO:0000977; F:GO:0000981; F:GO:0001227; F:GO:0003677; F:GO:0005515; F:GO:0046872; C:GO:0005634	P:negative regulation of transcription by RNA polymerase II; P:regulation of transcription, DNA-templated; P:regulation of transcription by RNA polymerase II; F:RNA polymerase II transcription regulatory region sequence-specific DNA binding; F:DNA-binding transcription factor activity, RNA polymerase II-specific; F:DNA-binding transcription repressor activity, RNA polymerase II-specific; F:DNA binding; F:protein binding; F:metal ion binding; C:nucleus
TRINITY_DN62473_c7_g1_i1	ZN865_XENTRZinc finger protein 865 OS=Xenopus tropicalis OX=8364 GN=znf865 PE=2 SV=1	334	7.03e-06	P:GO:0006357; F:GO:0000978; F:GO:0003677; F:GO:0003700; F:GO:0046872; C:GO:0005634	P:regulation of transcription by RNA polymerase II; F:RNA polymerase II cis-regulatory region sequence-specific DNA binding; F:DNA binding; F:DNA-binding transcription factor activity; F:metal ion binding; C:nucleus
TRINITY_DN62415_c0_g1_i2	PSMG1_NEMVEProteasome assembly chaperone 1 OS=Nematostella vectensis OX=45351 GN=psmg1 PE=3 SV=1	1833	4.78e-11	P:GO:0043248; P:GO:0080129; F:GO:0070628; C:GO:0005783	P:proteasome assembly; P:proteasome core complex assembly; F:proteasome binding; C:endoplasmic reticulum
TRINITY_DN62415_c0_g1_i3	PSMG1_PAPANProteasome assembly chaperone 1 OS=Papio anubis OX=9555 GN=PSMG1 PE=3 SV=1	1147	2.28e-21	P:GO:0043248; C:GO:0005737; C:GO:0005783	P:proteasome assembly; C:cytoplasm; C:endoplasmic reticulum
TRINITY_DN62415_c0_g1_i4	PSMG1_NEMVEProteasome assembly chaperone 1 OS=Nematostella vectensis OX=45351 GN=psmg1 PE=3 SV=1	1182	5.12e-21	P:GO:0043248; P:GO:0080129; F:GO:0070628; C:GO:0005783	P:proteasome assembly; P:proteasome core complex assembly; F:proteasome binding; C:endoplasmic reticulum
TRINITY_DN62415_c0_g1_i6	PSMG1_NEMVEProteasome assembly chaperone 1 OS=Nematostella vectensis OX=45351 GN=psmg1 PE=3 SV=1	332	5.92e-07	P:GO:0043248; P:GO:0080129; F:GO:0070628; C:GO:0005783	P:proteasome assembly; P:proteasome core complex assembly; F:proteasome binding; C:endoplasmic reticulum
TRINITY_DN62434_c1_g1_i1	CSMD2_HUMANCUB and sushi domain-containing protein 2 OS=Homo sapiens OX=9606 GN=CSMD2 PE=1 SV=2	205	0.000122	C:GO:0005886; C:GO:0016020; C:GO:0016021	C:plasma membrane; C:membrane; C:integral component of membrane
TRINITY_DN62434_c2_g2_i1	CSMD2_HUMANCUB and sushi domain-containing protein 2 OS=Homo sapiens OX=9606 GN=CSMD2 PE=1 SV=2	1286	7.14e-52	C:GO:0005886; C:GO:0016020; C:GO:0016021	C:plasma membrane; C:membrane; C:integral component of membrane
TRINITY_DN62434_c2_g2_i2	CSMD2_HUMANCUB and sushi domain-containing protein 2 OS=Homo sapiens OX=9606 GN=CSMD2 PE=1 SV=2	1286	3.1e-49	C:GO:0005886; C:GO:0016020; C:GO:0016021	C:plasma membrane; C:membrane; C:integral component of membrane
TRINITY_DN62434_c3_g1_i1	LYAM2_CANLFE-selectin OS=Canis lupus familiaris OX=9615 GN=SELE PE=2 SV=1	1907	4.31e-16	P:GO:0007155; P:GO:0007157; P:GO:0034097; P:GO:0050901; P:GO:1903238; F:GO:0005509; F:GO:0030246; F:GO:0033691; F:GO:0046872; F:GO:0070492; C:GO:0005615; C:GO:0005886; C:GO:0009897; C:GO:0016020; C:GO:0016021	P:cell adhesion; P:heterophilic cell-cell adhesion via plasma membrane cell adhesion molecules; P:response to cytokine; P:leukocyte tethering or rolling; P:positive regulation of leukocyte tethering or rolling; F:calcium ion binding; F:carbohydrate binding; F:sialic acid binding; F:metal ion binding; F:oligosaccharide binding; C:extracellular space; C:plasma membrane; C:external side of plasma membrane; C:membrane; C:integral component of membrane
TRINITY_DN62429_c2_g3_i1	LIN1_NYCCOLINE-1 reverse transcriptase homolog OS=Nycticebus coucang OX=9470 PE=4 SV=1	973	1.56e-08	P:GO:0006278; F:GO:0003964; F:GO:0016740; F:GO:0016779; F:GO:0046872	P:RNA-dependent DNA biosynthetic process; F:RNA-directed DNA polymerase activity; F:transferase activity; F:nucleotidyltransferase activity; F:metal ion binding
TRINITY_DN62413_c0_g2_i1	KNOP1_BOVINLysine-rich nucleolar protein 1 OS=Bos taurus OX=9913 GN=KNOP1 PE=2 SV=2	1420	1.23e-05	C:GO:0005634; C:GO:0005730	C:nucleus; C:nucleolus
TRINITY_DN62472_c4_g1_i1	SYT1_CAEELSynaptotagmin-1 OS=Caenorhabditis elegans OX=6239 GN=snt-1 PE=2 SV=1	1594	0.000236	P:GO:0007269; P:GO:0007626; P:GO:0010940; P:GO:0012501; P:GO:0014059; P:GO:0016079; P:GO:0016192; P:GO:0017156; P:GO:0017158; P:GO:0030421; P:GO:0043051; P:GO:0046928; P:GO:0048488; P:GO:0048791; P:GO:0071277; F:GO:0000149; F:GO:0001786; F:GO:0005509; F:GO:0005544; F:GO:0019905; F:GO:0030276; F:GO:0046872; C:GO:0005886; C:GO:0008021; C:GO:0016020; C:GO:0016021; C:GO:0030054; C:GO:0030424; C:GO:0030672; C:GO:0031045; C:GO:0031410; C:GO:0045202; C:GO:0070382	P:neurotransmitter secretion; P:locomotory behavior; P:positive regulation of necrotic cell death; P:programmed cell death; P:regulation of dopamine secretion; P:synaptic vesicle exocytosis; P:vesicle-mediated transport; P:calcium-ion regulated exocytosis; P:regulation of calcium ion-dependent exocytosis; P:defecation; P:regulation of pharyngeal pumping; P:regulation of neurotransmitter secretion; P:synaptic vesicle endocytosis; P:calcium ion-regulated exocytosis of neurotransmitter; P:cellular response to calcium ion; F:SNARE binding; F:phosphatidylserine binding; F:calcium ion binding; F:calcium-dependent phospholipid binding; F:syntaxin binding; F:clathrin binding; F:metal ion binding; C:plasma membrane; C:synaptic vesicle; C:membrane; C:integral component of membrane; C:cell junction; C:axon; C:synaptic vesicle membrane; C:dense core granule; C:cytoplasmic vesicle; C:synapse; C:exocytic vesicle
TRINITY_DN62472_c4_g1_i2	SYT1_CAEELSynaptotagmin-1 OS=Caenorhabditis elegans OX=6239 GN=snt-1 PE=2 SV=1	1459	0.000206	P:GO:0007269; P:GO:0007626; P:GO:0010940; P:GO:0012501; P:GO:0014059; P:GO:0016079; P:GO:0016192; P:GO:0017156; P:GO:0017158; P:GO:0030421; P:GO:0043051; P:GO:0046928; P:GO:0048488; P:GO:0048791; P:GO:0071277; F:GO:0000149; F:GO:0001786; F:GO:0005509; F:GO:0005544; F:GO:0019905; F:GO:0030276; F:GO:0046872; C:GO:0005886; C:GO:0008021; C:GO:0016020; C:GO:0016021; C:GO:0030054; C:GO:0030424; C:GO:0030672; C:GO:0031045; C:GO:0031410; C:GO:0045202; C:GO:0070382	P:neurotransmitter secretion; P:locomotory behavior; P:positive regulation of necrotic cell death; P:programmed cell death; P:regulation of dopamine secretion; P:synaptic vesicle exocytosis; P:vesicle-mediated transport; P:calcium-ion regulated exocytosis; P:regulation of calcium ion-dependent exocytosis; P:defecation; P:regulation of pharyngeal pumping; P:regulation of neurotransmitter secretion; P:synaptic vesicle endocytosis; P:calcium ion-regulated exocytosis of neurotransmitter; P:cellular response to calcium ion; F:SNARE binding; F:phosphatidylserine binding; F:calcium ion binding; F:calcium-dependent phospholipid binding; F:syntaxin binding; F:clathrin binding; F:metal ion binding; C:plasma membrane; C:synaptic vesicle; C:membrane; C:integral component of membrane; C:cell junction; C:axon; C:synaptic vesicle membrane; C:dense core granule; C:cytoplasmic vesicle; C:synapse; C:exocytic vesicle
TRINITY_DN62472_c4_g1_i3	SYT1_CAEELSynaptotagmin-1 OS=Caenorhabditis elegans OX=6239 GN=snt-1 PE=2 SV=1	1563	0.000229	P:GO:0007269; P:GO:0007626; P:GO:0010940; P:GO:0012501; P:GO:0014059; P:GO:0016079; P:GO:0016192; P:GO:0017156; P:GO:0017158; P:GO:0030421; P:GO:0043051; P:GO:0046928; P:GO:0048488; P:GO:0048791; P:GO:0071277; F:GO:0000149; F:GO:0001786; F:GO:0005509; F:GO:0005544; F:GO:0019905; F:GO:0030276; F:GO:0046872; C:GO:0005886; C:GO:0008021; C:GO:0016020; C:GO:0016021; C:GO:0030054; C:GO:0030424; C:GO:0030672; C:GO:0031045; C:GO:0031410; C:GO:0045202; C:GO:0070382	P:neurotransmitter secretion; P:locomotory behavior; P:positive regulation of necrotic cell death; P:programmed cell death; P:regulation of dopamine secretion; P:synaptic vesicle exocytosis; P:vesicle-mediated transport; P:calcium-ion regulated exocytosis; P:regulation of calcium ion-dependent exocytosis; P:defecation; P:regulation of pharyngeal pumping; P:regulation of neurotransmitter secretion; P:synaptic vesicle endocytosis; P:calcium ion-regulated exocytosis of neurotransmitter; P:cellular response to calcium ion; F:SNARE binding; F:phosphatidylserine binding; F:calcium ion binding; F:calcium-dependent phospholipid binding; F:syntaxin binding; F:clathrin binding; F:metal ion binding; C:plasma membrane; C:synaptic vesicle; C:membrane; C:integral component of membrane; C:cell junction; C:axon; C:synaptic vesicle membrane; C:dense core granule; C:cytoplasmic vesicle; C:synapse; C:exocytic vesicle
TRINITY_DN62472_c4_g1_i6	SYT1_CAEELSynaptotagmin-1 OS=Caenorhabditis elegans OX=6239 GN=snt-1 PE=2 SV=1	1428	0.0002	P:GO:0007269; P:GO:0007626; P:GO:0010940; P:GO:0012501; P:GO:0014059; P:GO:0016079; P:GO:0016192; P:GO:0017156; P:GO:0017158; P:GO:0030421; P:GO:0043051; P:GO:0046928; P:GO:0048488; P:GO:0048791; P:GO:0071277; F:GO:0000149; F:GO:0001786; F:GO:0005509; F:GO:0005544; F:GO:0019905; F:GO:0030276; F:GO:0046872; C:GO:0005886; C:GO:0008021; C:GO:0016020; C:GO:0016021; C:GO:0030054; C:GO:0030424; C:GO:0030672; C:GO:0031045; C:GO:0031410; C:GO:0045202; C:GO:0070382	P:neurotransmitter secretion; P:locomotory behavior; P:positive regulation of necrotic cell death; P:programmed cell death; P:regulation of dopamine secretion; P:synaptic vesicle exocytosis; P:vesicle-mediated transport; P:calcium-ion regulated exocytosis; P:regulation of calcium ion-dependent exocytosis; P:defecation; P:regulation of pharyngeal pumping; P:regulation of neurotransmitter secretion; P:synaptic vesicle endocytosis; P:calcium ion-regulated exocytosis of neurotransmitter; P:cellular response to calcium ion; F:SNARE binding; F:phosphatidylserine binding; F:calcium ion binding; F:calcium-dependent phospholipid binding; F:syntaxin binding; F:clathrin binding; F:metal ion binding; C:plasma membrane; C:synaptic vesicle; C:membrane; C:integral component of membrane; C:cell junction; C:axon; C:synaptic vesicle membrane; C:dense core granule; C:cytoplasmic vesicle; C:synapse; C:exocytic vesicle
TRINITY_DN62446_c2_g1_i1	MENG_MICLUDemethylmenaquinone methyltransferase OS=Micrococcus luteus OX=1270 GN=menG PE=3 SV=1	1213	1.41e-05	P:GO:0009234; P:GO:0032259; F:GO:0008168; F:GO:0016740; F:GO:0043770; F:GO:0102027; F:GO:0102094; F:GO:0102955	P:menaquinone biosynthetic process; P:methylation; F:methyltransferase activity; F:transferase activity; F:demethylmenaquinone methyltransferase activity; F:S-adenosylmethionine:2-demethylquinol-8 methyltransferase activity; F:S-adenosylmethionine:2-demethylmenaquinol methyltransferase activity; F:S-adenosylmethionine:2-demethylmenaquinol-7 methyltransferase activity
TRINITY_DN62446_c2_g1_i2	PRMA_STAEQRibosomal protein L11 methyltransferase OS=Staphylococcus epidermidis (strain ATCC 35984 / RP62A) OX=176279 GN=prmA PE=3 SV=1	1264	6.97e-06	P:GO:0006479; P:GO:0032259; F:GO:0008168; F:GO:0008276; F:GO:0016740; C:GO:0005737	P:protein methylation; P:methylation; F:methyltransferase activity; F:protein methyltransferase activity; F:transferase activity; C:cytoplasm
TRINITY_DN62446_c2_g1_i3	PRMA_STAEQRibosomal protein L11 methyltransferase OS=Staphylococcus epidermidis (strain ATCC 35984 / RP62A) OX=176279 GN=prmA PE=3 SV=1	1272	7.05e-06	P:GO:0006479; P:GO:0032259; F:GO:0008168; F:GO:0008276; F:GO:0016740; C:GO:0005737	P:protein methylation; P:methylation; F:methyltransferase activity; F:protein methyltransferase activity; F:transferase activity; C:cytoplasm
TRINITY_DN62446_c2_g1_i4	MENG_MICLUDemethylmenaquinone methyltransferase OS=Micrococcus luteus OX=1270 GN=menG PE=3 SV=1	1221	1.42e-05	P:GO:0009234; P:GO:0032259; F:GO:0008168; F:GO:0016740; F:GO:0043770; F:GO:0102027; F:GO:0102094; F:GO:0102955	P:menaquinone biosynthetic process; P:methylation; F:methyltransferase activity; F:transferase activity; F:demethylmenaquinone methyltransferase activity; F:S-adenosylmethionine:2-demethylquinol-8 methyltransferase activity; F:S-adenosylmethionine:2-demethylmenaquinol methyltransferase activity; F:S-adenosylmethionine:2-demethylmenaquinol-7 methyltransferase activity
TRINITY_DN62497_c1_g1_i1	ZAG1_CAEELZinc finger E-box-binding homeobox protein zag-1 OS=Caenorhabditis elegans OX=6239 GN=zag-1 PE=2 SV=1	450	0.000311	P:GO:0000122; P:GO:0006355; P:GO:0006357; P:GO:0007275; P:GO:0007411; P:GO:0045664; P:GO:0045773; P:GO:0048856; F:GO:0000978; F:GO:0000981; F:GO:0003677; F:GO:0046872; C:GO:0005634	P:negative regulation of transcription by RNA polymerase II; P:regulation of transcription, DNA-templated; P:regulation of transcription by RNA polymerase II; P:multicellular organism development; P:axon guidance; P:regulation of neuron differentiation; P:positive regulation of axon extension; P:anatomical structure development; F:RNA polymerase II cis-regulatory region sequence-specific DNA binding; F:DNA-binding transcription factor activity, RNA polymerase II-specific; F:DNA binding; F:metal ion binding; C:nucleus
TRINITY_DN62431_c1_g1_i2	RTXE_DROMEProbable RNA-directed DNA polymerase from transposon X-element OS=Drosophila melanogaster OX=7227 GN=X-element\ORF2 PE=3 SV=1	672	4.45e-06	P:GO:0006278; P:GO:0006313; F:GO:0003964; F:GO:0016740; F:GO:0016779; C:GO:0005575	P:RNA-dependent DNA biosynthetic process; P:transposition, DNA-mediated; F:RNA-directed DNA polymerase activity; F:transferase activity; F:nucleotidyltransferase activity; C:cellular_component
TRINITY_DN62431_c3_g2_i3	GRP1_RATRAS guanyl-releasing protein 1 OS=Rattus norvegicus OX=10116 GN=Rasgrp1 PE=1 SV=1	1297	3.13e-05	P:GO:0001934; P:GO:0002437; P:GO:0007264; P:GO:0014066; P:GO:0030101; P:GO:0030154; P:GO:0032252; P:GO:0032725; P:GO:0032729; P:GO:0032760; P:GO:0032816; P:GO:0032825; P:GO:0033089; P:GO:0035556; P:GO:0042098; P:GO:0042100; P:GO:0042110; P:GO:0042113; P:GO:0043303; P:GO:0043406; P:GO:0043547; P:GO:0045954; P:GO:0046330; P:GO:0046579; P:GO:0047496; P:GO:0070372; P:GO:0070374; P:GO:0090630; F:GO:0005085; F:GO:0005509; F:GO:0008270; F:GO:0019992; F:GO:0031210; F:GO:0042802; F:GO:0046872; C:GO:0000139; C:GO:0005737; C:GO:0005783; C:GO:0005789; C:GO:0005794; C:GO:0005829; C:GO:0005886; C:GO:0016020	P:positive regulation of protein phosphorylation; P:inflammatory response to antigenic stimulus; P:small GTPase mediated signal transduction; P:regulation of phosphatidylinositol 3-kinase signaling; P:natural killer cell activation; P:cell differentiation; P:secretory granule localization; P:positive regulation of granulocyte macrophage colony-stimulating factor production; P:positive regulation of interferon-gamma production; P:positive regulation of tumor necrosis factor production; P:positive regulation of natural killer cell activation; P:positive regulation of natural killer cell differentiation; P:positive regulation of T cell differentiation in thymus; P:intracellular signal transduction; P:T cell proliferation; P:B cell proliferation; P:T cell activation; P:B cell activation; P:mast cell degranulation; P:positive regulation of MAP kinase activity; P:positive regulation of GTPase activity; P:positive regulation of natural killer cell mediated cytotoxicity; P:positive regulation of JNK cascade; P:positive regulation of Ras protein signal transduction; P:vesicle transport along microtubule; P:regulation of ERK1 and ERK2 cascade; P:positive regulation of ERK1 and ERK2 cascade; P:activation of GTPase activity; F:guanyl-nucleotide exchange factor activity; F:calcium ion binding; F:zinc ion binding; F:diacylglycerol binding; F:phosphatidylcholine binding; F:identical protein binding; F:metal ion binding; C:Golgi membrane; C:cytoplasm; C:endoplasmic reticulum; C:endoplasmic reticulum membrane; C:Golgi apparatus; C:cytosol; C:plasma membrane; C:membrane
TRINITY_DN62455_c5_g1_i1	AGRF5_RATAdhesion G protein-coupled receptor F5 OS=Rattus norvegicus OX=10116 GN=Adgrf5 PE=1 SV=1	1578	0.000253	P:GO:0003094; P:GO:0006112; P:GO:0007165; P:GO:0007166; P:GO:0007186; P:GO:0019216; P:GO:0042593; P:GO:0043031; P:GO:0043129; P:GO:0045444; P:GO:0048821; P:GO:0061626; P:GO:0071073; F:GO:0004888; F:GO:0004930; C:GO:0005886; C:GO:0009986; C:GO:0016020; C:GO:0016021; C:GO:0031410; C:GO:0045177	P:glomerular filtration; P:energy reserve metabolic process; P:signal transduction; P:cell surface receptor signaling pathway; P:G protein-coupled receptor signaling pathway; P:regulation of lipid metabolic process; P:glucose homeostasis; P:negative regulation of macrophage activation; P:surfactant homeostasis; P:fat cell differentiation; P:erythrocyte development; P:pharyngeal arch artery morphogenesis; P:positive regulation of phospholipid biosynthetic process; F:transmembrane signaling receptor activity; F:G protein-coupled receptor activity; C:plasma membrane; C:cell surface; C:membrane; C:integral component of membrane; C:cytoplasmic vesicle; C:apical part of cell
TRINITY_DN62455_c5_g1_i2	AGRF5_RATAdhesion G protein-coupled receptor F5 OS=Rattus norvegicus OX=10116 GN=Adgrf5 PE=1 SV=1	806	3.65e-05	P:GO:0003094; P:GO:0006112; P:GO:0007165; P:GO:0007166; P:GO:0007186; P:GO:0019216; P:GO:0042593; P:GO:0043031; P:GO:0043129; P:GO:0045444; P:GO:0048821; P:GO:0061626; P:GO:0071073; F:GO:0004888; F:GO:0004930; C:GO:0005886; C:GO:0009986; C:GO:0016020; C:GO:0016021; C:GO:0031410; C:GO:0045177	P:glomerular filtration; P:energy reserve metabolic process; P:signal transduction; P:cell surface receptor signaling pathway; P:G protein-coupled receptor signaling pathway; P:regulation of lipid metabolic process; P:glucose homeostasis; P:negative regulation of macrophage activation; P:surfactant homeostasis; P:fat cell differentiation; P:erythrocyte development; P:pharyngeal arch artery morphogenesis; P:positive regulation of phospholipid biosynthetic process; F:transmembrane signaling receptor activity; F:G protein-coupled receptor activity; C:plasma membrane; C:cell surface; C:membrane; C:integral component of membrane; C:cytoplasmic vesicle; C:apical part of cell
TRINITY_DN62477_c2_g2_i1	PHRF1_HUMANPHD and RING finger domain-containing protein 1 OS=Homo sapiens OX=9606 GN=PHRF1 PE=1 SV=3	1667	4.17e-05	P:GO:0006366; P:GO:0006397; F:GO:0019904; F:GO:0046872; F:GO:0070063; C:GO:0016020	P:transcription by RNA polymerase II; P:mRNA processing; F:protein domain specific binding; F:metal ion binding; F:RNA polymerase binding; C:membrane
TRINITY_DN62477_c2_g2_i2	PHRF1_HUMANPHD and RING finger domain-containing protein 1 OS=Homo sapiens OX=9606 GN=PHRF1 PE=1 SV=3	5063	0.000668	P:GO:0006366; P:GO:0006397; F:GO:0019904; F:GO:0046872; F:GO:0070063; C:GO:0016020	P:transcription by RNA polymerase II; P:mRNA processing; F:protein domain specific binding; F:metal ion binding; F:RNA polymerase binding; C:membrane
TRINITY_DN62444_c5_g1_i1	ATS20_HUMANA disintegrin and metalloproteinase with thrombospondin motifs 20 OS=Homo sapiens OX=9606 GN=ADAMTS20 PE=2 SV=2	386	5.71e-05	P:GO:0006508; P:GO:0009967; P:GO:0030198; P:GO:0043066; P:GO:0045636; P:GO:0048070; F:GO:0004175; F:GO:0004222; F:GO:0008233; F:GO:0008237; F:GO:0008270; F:GO:0016787; F:GO:0046872; C:GO:0005576; C:GO:0005615; C:GO:0031012; C:GO:0062023	P:proteolysis; P:positive regulation of signal transduction; P:extracellular matrix organization; P:negative regulation of apoptotic process; P:positive regulation of melanocyte differentiation; P:regulation of developmental pigmentation; F:endopeptidase activity; F:metalloendopeptidase activity; F:peptidase activity; F:metallopeptidase activity; F:zinc ion binding; F:hydrolase activity; F:metal ion binding; C:extracellular region; C:extracellular space; C:extracellular matrix; C:collagen-containing extracellular matrix
TRINITY_DN62424_c2_g1_i1	YK66_SCHPOPutative zinc metalloproteinase C607.06c OS=Schizosaccharomyces pombe (strain 972 / ATCC 24843) OX=284812 GN=SPAC607.06c PE=2 SV=1	2782	6.56e-25	P:GO:0006508; P:GO:0008150; F:GO:0008233; F:GO:0008237; F:GO:0016787; F:GO:0030246; F:GO:0046872; C:GO:0005634; C:GO:0005829; C:GO:0032153	P:proteolysis; P:biological_process; F:peptidase activity; F:metallopeptidase activity; F:hydrolase activity; F:carbohydrate binding; F:metal ion binding; C:nucleus; C:cytosol; C:cell division site
TRINITY_DN62424_c2_g1_i2	YK66_SCHPOPutative zinc metalloproteinase C607.06c OS=Schizosaccharomyces pombe (strain 972 / ATCC 24843) OX=284812 GN=SPAC607.06c PE=2 SV=1	2661	5.77e-24	P:GO:0006508; P:GO:0008150; F:GO:0008233; F:GO:0008237; F:GO:0016787; F:GO:0030246; F:GO:0046872; C:GO:0005634; C:GO:0005829; C:GO:0032153	P:proteolysis; P:biological_process; F:peptidase activity; F:metallopeptidase activity; F:hydrolase activity; F:carbohydrate binding; F:metal ion binding; C:nucleus; C:cytosol; C:cell division site
TRINITY_DN62478_c4_g4_i1	RTJK_DROMERNA-directed DNA polymerase from mobile element jockey OS=Drosophila melanogaster OX=7227 GN=pol PE=1 SV=1	1468	5.77e-26	P:GO:0006278; F:GO:0003964; F:GO:0016740; F:GO:0016779	P:RNA-dependent DNA biosynthetic process; F:RNA-directed DNA polymerase activity; F:transferase activity; F:nucleotidyltransferase activity
TRINITY_DN62490_c0_g1_i1	DD3_DICDIProtein DD3-3 OS=Dictyostelium discoideum OX=44689 GN=DD3-3 PE=2 SV=1	598	5.17e-38	P:GO:0008150; F:GO:0003674; C:GO:0005575; C:GO:0016020; C:GO:0016021	P:biological_process; F:molecular_function; C:cellular_component; C:membrane; C:integral component of membrane
TRINITY_DN62490_c1_g1_i1	DD3_DICDIProtein DD3-3 OS=Dictyostelium discoideum OX=44689 GN=DD3-3 PE=2 SV=1	396	1.03e-22	P:GO:0008150; F:GO:0003674; C:GO:0005575; C:GO:0016020; C:GO:0016021	P:biological_process; F:molecular_function; C:cellular_component; C:membrane; C:integral component of membrane
TRINITY_DN62490_c2_g1_i1	DD3_DICDIProtein DD3-3 OS=Dictyostelium discoideum OX=44689 GN=DD3-3 PE=2 SV=1	346	1.5e-08	P:GO:0008150; F:GO:0003674; C:GO:0005575; C:GO:0016020; C:GO:0016021	P:biological_process; F:molecular_function; C:cellular_component; C:membrane; C:integral component of membrane
TRINITY_DN62490_c6_g2_i1	DD3_DICDIProtein DD3-3 OS=Dictyostelium discoideum OX=44689 GN=DD3-3 PE=2 SV=1	566	1.57e-35	P:GO:0008150; F:GO:0003674; C:GO:0005575; C:GO:0016020; C:GO:0016021	P:biological_process; F:molecular_function; C:cellular_component; C:membrane; C:integral component of membrane
TRINITY_DN62490_c6_g2_i3	DD3_DICDIProtein DD3-3 OS=Dictyostelium discoideum OX=44689 GN=DD3-3 PE=2 SV=1	1003	2.97e-31	P:GO:0008150; F:GO:0003674; C:GO:0005575; C:GO:0016020; C:GO:0016021	P:biological_process; F:molecular_function; C:cellular_component; C:membrane; C:integral component of membrane
TRINITY_DN62422_c1_g1_i1	CLHC1_HUMANClathrin heavy chain linker domain-containing protein 1 OS=Homo sapiens OX=9606 GN=CLHC1 PE=1 SV=3	2126	8.17e-45	F:GO:0005515	F:protein binding
TRINITY_DN62422_c1_g1_i2	CLHC1_HUMANClathrin heavy chain linker domain-containing protein 1 OS=Homo sapiens OX=9606 GN=CLHC1 PE=1 SV=3	2126	2.37e-45	F:GO:0005515	F:protein binding
TRINITY_DN62422_c3_g1_i1	CLHC1_HUMANClathrin heavy chain linker domain-containing protein 1 OS=Homo sapiens OX=9606 GN=CLHC1 PE=1 SV=3	643	8.56e-06	F:GO:0005515	F:protein binding
TRINITY_DN62428_c3_g1_i2	YCX91_PHAAOUncharacterized protein ORF91 OS=Phalaenopsis aphrodite subsp. formosana OX=308872 PE=4 SV=1	380	5.51e-05	C:GO:0009507; C:GO:0009536	C:chloroplast; C:plastid
TRINITY_DN62428_c3_g1_i15	YCX91_PHAAOUncharacterized protein ORF91 OS=Phalaenopsis aphrodite subsp. formosana OX=308872 PE=4 SV=1	417	7.13e-05	C:GO:0009507; C:GO:0009536	C:chloroplast; C:plastid
TRINITY_DN62428_c3_g1_i16	YCX91_PHAAOUncharacterized protein ORF91 OS=Phalaenopsis aphrodite subsp. formosana OX=308872 PE=4 SV=1	288	5.58e-10	C:GO:0009507; C:GO:0009536	C:chloroplast; C:plastid
TRINITY_DN62476_c3_g2_i1	PROC_BOVINVitamin K-dependent protein C (Fragment) OS=Bos taurus OX=9913 GN=PROC PE=1 SV=1	1500	9.52e-05	P:GO:0006508; P:GO:0007596; P:GO:0007599; P:GO:0030195; P:GO:0043066; P:GO:0050728; P:GO:0050819; P:GO:1903142; F:GO:0004252; F:GO:0005509; F:GO:0008233; F:GO:0008236; F:GO:0016787; C:GO:0005576; C:GO:0005615; C:GO:0005783; C:GO:0005794	P:proteolysis; P:blood coagulation; P:hemostasis; P:negative regulation of blood coagulation; P:negative regulation of apoptotic process; P:negative regulation of inflammatory response; P:negative regulation of coagulation; P:positive regulation of establishment of endothelial barrier; F:serine-type endopeptidase activity; F:calcium ion binding; F:peptidase activity; F:serine-type peptidase activity; F:hydrolase activity; C:extracellular region; C:extracellular space; C:endoplasmic reticulum; C:Golgi apparatus
TRINITY_DN62476_c3_g3_i2	CPP2_ACRMICUB and peptidase domain-containing protein 2 (Fragment) OS=Acropora millepora OX=45264 PE=1 SV=1	1671	2.48e-26	P:GO:0006508; F:GO:0004252; C:GO:0005576	P:proteolysis; F:serine-type endopeptidase activity; C:extracellular region
TRINITY_DN62435_c3_g1_i1	TM248_DANRETransmembrane protein 248 OS=Danio rerio OX=7955 GN=tmem248 PE=2 SV=1	2190	1.21e-07	P:GO:0008150; F:GO:0003674; C:GO:0016020; C:GO:0016021	P:biological_process; F:molecular_function; C:membrane; C:integral component of membrane
TRINITY_DN62435_c3_g1_i2	TM248_XENTRTransmembrane protein 248 OS=Xenopus tropicalis OX=8364 GN=tmem248 PE=2 SV=1	1632	3.14e-11	C:GO:0016020; C:GO:0016021	C:membrane; C:integral component of membrane
TRINITY_DN62435_c3_g1_i3	TM248_XENTRTransmembrane protein 248 OS=Xenopus tropicalis OX=8364 GN=tmem248 PE=2 SV=1	2220	2.89e-09	C:GO:0016020; C:GO:0016021	C:membrane; C:integral component of membrane
TRINITY_DN62435_c3_g1_i4	TM248_XENTRTransmembrane protein 248 OS=Xenopus tropicalis OX=8364 GN=tmem248 PE=2 SV=1	1662	3.23e-11	C:GO:0016020; C:GO:0016021	C:membrane; C:integral component of membrane
TRINITY_DN62494_c1_g2_i1	BIG3_HUMANBrefeldin A-inhibited guanine nucleotide-exchange protein 3 OS=Homo sapiens OX=9606 GN=ARFGEF3 PE=1 SV=3	1454	1.03e-23	P:GO:0030036; P:GO:0032012; P:GO:0050790; F:GO:0005085; C:GO:0005737; C:GO:0016020; C:GO:0016021; C:GO:0030133; C:GO:0030658; C:GO:0031410	P:actin cytoskeleton organization; P:regulation of ARF protein signal transduction; P:regulation of catalytic activity; F:guanyl-nucleotide exchange factor activity; C:cytoplasm; C:membrane; C:integral component of membrane; C:transport vesicle; C:transport vesicle membrane; C:cytoplasmic vesicle
TRINITY_DN62494_c3_g1_i1	BIG3_MOUSEBrefeldin A-inhibited guanine nucleotide-exchange protein 3 OS=Mus musculus OX=10090 GN=Arfgef3 PE=1 SV=1	493	3.91e-12	P:GO:0010923; P:GO:0030036; P:GO:0032012; F:GO:0005085; C:GO:0016020; C:GO:0016021; C:GO:0030133; C:GO:0030658; C:GO:0031410	P:negative regulation of phosphatase activity; P:actin cytoskeleton organization; P:regulation of ARF protein signal transduction; F:guanyl-nucleotide exchange factor activity; C:membrane; C:integral component of membrane; C:transport vesicle; C:transport vesicle membrane; C:cytoplasmic vesicle
TRINITY_DN62452_c0_g1_i1	INT12_MOUSEIntegrator complex subunit 12 OS=Mus musculus OX=10090 GN=Ints12 PE=1 SV=1	1379	1.7e-21	P:GO:0016180; P:GO:0034472; F:GO:0003674; F:GO:0046872; C:GO:0005634; C:GO:0032039	P:snRNA processing; P:snRNA 3'-end processing; F:molecular_function; F:metal ion binding; C:nucleus; C:integrator complex
TRINITY_DN62452_c0_g1_i2	INT12_MOUSEIntegrator complex subunit 12 OS=Mus musculus OX=10090 GN=Ints12 PE=1 SV=1	1306	3.29e-21	P:GO:0016180; P:GO:0034472; F:GO:0003674; F:GO:0046872; C:GO:0005634; C:GO:0032039	P:snRNA processing; P:snRNA 3'-end processing; F:molecular_function; F:metal ion binding; C:nucleus; C:integrator complex
TRINITY_DN62452_c0_g1_i3	INT12_MOUSEIntegrator complex subunit 12 OS=Mus musculus OX=10090 GN=Ints12 PE=1 SV=1	1444	4.08e-19	P:GO:0016180; P:GO:0034472; F:GO:0003674; F:GO:0046872; C:GO:0005634; C:GO:0032039	P:snRNA processing; P:snRNA 3'-end processing; F:molecular_function; F:metal ion binding; C:nucleus; C:integrator complex
TRINITY_DN62452_c0_g1_i4	INT12_DANREIntegrator complex subunit 12 OS=Danio rerio OX=7955 GN=ints12 PE=2 SV=1	1029	1.86e-19	P:GO:0016180; P:GO:0034472; F:GO:0046872; C:GO:0005634; C:GO:0032039	P:snRNA processing; P:snRNA 3'-end processing; F:metal ion binding; C:nucleus; C:integrator complex
TRINITY_DN62451_c0_g1_i1	NJMU_MOUSEProtein Njmu-R1 OS=Mus musculus OX=10090 PE=1 SV=2	962	1.17e-30	P:GO:0006886; P:GO:0099041; F:GO:0003674; C:GO:0005802; C:GO:0031410	P:intracellular protein transport; P:vesicle tethering to Golgi; F:molecular_function; C:trans-Golgi network; C:cytoplasmic vesicle
TRINITY_DN62451_c0_g1_i2	NJMU_MOUSEProtein Njmu-R1 OS=Mus musculus OX=10090 PE=1 SV=2	475	4.69e-10	P:GO:0006886; P:GO:0099041; F:GO:0003674; C:GO:0005802; C:GO:0031410	P:intracellular protein transport; P:vesicle tethering to Golgi; F:molecular_function; C:trans-Golgi network; C:cytoplasmic vesicle
TRINITY_DN62451_c0_g1_i3	NJMU_MOUSEProtein Njmu-R1 OS=Mus musculus OX=10090 PE=1 SV=2	1957	2.28e-46	P:GO:0006886; P:GO:0099041; F:GO:0003674; C:GO:0005802; C:GO:0031410	P:intracellular protein transport; P:vesicle tethering to Golgi; F:molecular_function; C:trans-Golgi network; C:cytoplasmic vesicle
TRINITY_DN62421_c5_g1_i1	FRRS1_BOVINFerric-chelate reductase 1 OS=Bos taurus OX=9913 GN=FRRS1 PE=2 SV=1	2137	3.35e-25	F:GO:0016491; F:GO:0046872; C:GO:0016020; C:GO:0016021	F:oxidoreductase activity; F:metal ion binding; C:membrane; C:integral component of membrane
TRINITY_DN62421_c5_g1_i2	FRRS1_BOVINFerric-chelate reductase 1 OS=Bos taurus OX=9913 GN=FRRS1 PE=2 SV=1	1801	4.71e-26	F:GO:0016491; F:GO:0046872; C:GO:0016020; C:GO:0016021	F:oxidoreductase activity; F:metal ion binding; C:membrane; C:integral component of membrane
TRINITY_DN62421_c5_g1_i3	FRRS1_BOVINFerric-chelate reductase 1 OS=Bos taurus OX=9913 GN=FRRS1 PE=2 SV=1	1874	5.42e-26	F:GO:0016491; F:GO:0046872; C:GO:0016020; C:GO:0016021	F:oxidoreductase activity; F:metal ion binding; C:membrane; C:integral component of membrane
TRINITY_DN62440_c8_g1_i1	YC91_CAEELUncharacterized MFS-type transporter C09D4.1 OS=Caenorhabditis elegans OX=6239 GN=C09D4.1 PE=3 SV=2	2786	2.15e-53	P:GO:0055085; P:GO:0097037; F:GO:0015232; F:GO:0020037; F:GO:0022857; C:GO:0016020; C:GO:0016021	P:transmembrane transport; P:heme export; F:heme transmembrane transporter activity; F:heme binding; F:transmembrane transporter activity; C:membrane; C:integral component of membrane
TRINITY_DN62440_c9_g2_i2	PRY1_YEASTProtein PRY1 OS=Saccharomyces cerevisiae (strain ATCC 204508 / S288c) OX=559292 GN=PRY1 PE=1 SV=1	321	0.000165	P:GO:0006869; P:GO:0015908; P:GO:0015918; F:GO:0000287; F:GO:0005504; F:GO:0008289; F:GO:0015485; F:GO:0032934; C:GO:0000324; C:GO:0005576; C:GO:0005615; C:GO:0005635; C:GO:0005783	P:lipid transport; P:fatty acid transport; P:sterol transport; F:magnesium ion binding; F:fatty acid binding; F:lipid binding; F:cholesterol binding; F:sterol binding; C:fungal-type vacuole; C:extracellular region; C:extracellular space; C:nuclear envelope; C:endoplasmic reticulum
TRINITY_DN62467_c1_g1_i1	Y6969_DICDIvon Willebrand factor A domain-containing protein DDB_G0286969 OS=Dictyostelium discoideum OX=44689 GN=DDB_G0286969 PE=4 SV=1	1042	1.06e-21	F:GO:0003723; C:GO:0005575	F:RNA binding; C:cellular_component
TRINITY_DN62467_c10_g1_i2	VMA5A_HUMANvon Willebrand factor A domain-containing protein 5A OS=Homo sapiens OX=9606 GN=VWA5A PE=1 SV=2	1888	1.09e-32	F:GO:0005515; C:GO:0005654	F:protein binding; C:nucleoplasm
TRINITY_DN62467_c11_g1_i1	Y6969_DICDIvon Willebrand factor A domain-containing protein DDB_G0286969 OS=Dictyostelium discoideum OX=44689 GN=DDB_G0286969 PE=4 SV=1	1244	3.22e-21	F:GO:0003723; C:GO:0005575	F:RNA binding; C:cellular_component
TRINITY_DN62467_c15_g1_i1	VMA5A_HUMANvon Willebrand factor A domain-containing protein 5A OS=Homo sapiens OX=9606 GN=VWA5A PE=1 SV=2	534	2.39e-15	F:GO:0005515; C:GO:0005654	F:protein binding; C:nucleoplasm
TRINITY_DN62407_c2_g2_i1	SDK1_CHICKProtein sidekick-1 OS=Gallus gallus OX=9031 GN=SDK1 PE=1 SV=1	394	0.000153	P:GO:0007155; P:GO:0007156; P:GO:0007416; P:GO:0010842; F:GO:0042802; C:GO:0005886; C:GO:0016020; C:GO:0016021; C:GO:0030054; C:GO:0045202	P:cell adhesion; P:homophilic cell adhesion via plasma membrane adhesion molecules; P:synapse assembly; P:retina layer formation; F:identical protein binding; C:plasma membrane; C:membrane; C:integral component of membrane; C:cell junction; C:synapse
TRINITY_DN62407_c2_g2_i3	SDK1_CHICKProtein sidekick-1 OS=Gallus gallus OX=9031 GN=SDK1 PE=1 SV=1	407	0.000238	P:GO:0007155; P:GO:0007156; P:GO:0007416; P:GO:0010842; F:GO:0042802; C:GO:0005886; C:GO:0016020; C:GO:0016021; C:GO:0030054; C:GO:0045202	P:cell adhesion; P:homophilic cell adhesion via plasma membrane adhesion molecules; P:synapse assembly; P:retina layer formation; F:identical protein binding; C:plasma membrane; C:membrane; C:integral component of membrane; C:cell junction; C:synapse
TRINITY_DN62407_c5_g1_i1	YVRE_BACSUPutative sugar lactone lactonase YvrE OS=Bacillus subtilis (strain 168) OX=224308 GN=yvrE PE=3 SV=1	205	1.71e-05	P:GO:0019853; F:GO:0004341; F:GO:0005509; F:GO:0016787; F:GO:0046872; C:GO:0005737	P:L-ascorbic acid biosynthetic process; F:gluconolactonase activity; F:calcium ion binding; F:hydrolase activity; F:metal ion binding; C:cytoplasm
TRINITY_DN62423_c0_g1_i1	KCMA1_MACMUCalcium-activated potassium channel subunit alpha-1 (Fragment) OS=Macaca mulatta OX=9544 GN=KCNMA1 PE=2 SV=1	717	6.06e-05	P:GO:0006811; P:GO:0006813; P:GO:0034765; P:GO:0055085; P:GO:0060087; P:GO:0071805; F:GO:0005216; F:GO:0005244; F:GO:0005267; F:GO:0046872; F:GO:0060072; C:GO:0005886; C:GO:0016020; C:GO:0016021; C:GO:0045211	P:ion transport; P:potassium ion transport; P:regulation of ion transmembrane transport; P:transmembrane transport; P:relaxation of vascular associated smooth muscle; P:potassium ion transmembrane transport; F:ion channel activity; F:voltage-gated ion channel activity; F:potassium channel activity; F:metal ion binding; F:large conductance calcium-activated potassium channel activity; C:plasma membrane; C:membrane; C:integral component of membrane; C:postsynaptic membrane
TRINITY_DN62423_c0_g1_i2	KCMA1_MACMUCalcium-activated potassium channel subunit alpha-1 (Fragment) OS=Macaca mulatta OX=9544 GN=KCNMA1 PE=2 SV=1	657	4.59e-05	P:GO:0006811; P:GO:0006813; P:GO:0034765; P:GO:0055085; P:GO:0060087; P:GO:0071805; F:GO:0005216; F:GO:0005244; F:GO:0005267; F:GO:0046872; F:GO:0060072; C:GO:0005886; C:GO:0016020; C:GO:0016021; C:GO:0045211	P:ion transport; P:potassium ion transport; P:regulation of ion transmembrane transport; P:transmembrane transport; P:relaxation of vascular associated smooth muscle; P:potassium ion transmembrane transport; F:ion channel activity; F:voltage-gated ion channel activity; F:potassium channel activity; F:metal ion binding; F:large conductance calcium-activated potassium channel activity; C:plasma membrane; C:membrane; C:integral component of membrane; C:postsynaptic membrane
TRINITY_DN62425_c3_g1_i2	CREG1_CHICKProtein CREG1 OS=Gallus gallus OX=9031 GN=CREG1 PE=2 SV=1	1291	1.2e-47	P:GO:0006355; P:GO:0040008; C:GO:0005576; C:GO:0005615; C:GO:0005667	P:regulation of transcription, DNA-templated; P:regulation of growth; C:extracellular region; C:extracellular space; C:transcription regulator complex
TRINITY_DN62425_c3_g1_i3	CREG1_CHICKProtein CREG1 OS=Gallus gallus OX=9031 GN=CREG1 PE=2 SV=1	1353	1.33e-47	P:GO:0006355; P:GO:0040008; C:GO:0005576; C:GO:0005615; C:GO:0005667	P:regulation of transcription, DNA-templated; P:regulation of growth; C:extracellular region; C:extracellular space; C:transcription regulator complex
TRINITY_DN62419_c0_g2_i1	HRD3_CANGAERAD-associated E3 ubiquitin-protein ligase component HRD3 OS=Candida glabrata (strain ATCC 2001 / CBS 138 / JCM 3761 / NBRC 0622 / NRRL Y-65) OX=284593 GN=HRD3 PE=3 SV=1	427	0.000495	P:GO:0016567; P:GO:0030433; P:GO:0030970; P:GO:1905524; F:GO:0004842; C:GO:0000838; C:GO:0000839; C:GO:0005783; C:GO:0005789; C:GO:0016020; C:GO:0016021; C:GO:0034099	P:protein ubiquitination; P:ubiquitin-dependent ERAD pathway; P:retrograde protein transport, ER to cytosol; P:negative regulation of protein autoubiquitination; F:ubiquitin-protein transferase activity; C:Hrd1p ubiquitin ligase ERAD-M complex; C:Hrd1p ubiquitin ligase ERAD-L complex; C:endoplasmic reticulum; C:endoplasmic reticulum membrane; C:membrane; C:integral component of membrane; C:luminal surveillance complex
TRINITY_DN62419_c0_g2_i3	HRD3_CANGAERAD-associated E3 ubiquitin-protein ligase component HRD3 OS=Candida glabrata (strain ATCC 2001 / CBS 138 / JCM 3761 / NBRC 0622 / NRRL Y-65) OX=284593 GN=HRD3 PE=3 SV=1	445	0.000571	P:GO:0016567; P:GO:0030433; P:GO:0030970; P:GO:1905524; F:GO:0004842; C:GO:0000838; C:GO:0000839; C:GO:0005783; C:GO:0005789; C:GO:0016020; C:GO:0016021; C:GO:0034099	P:protein ubiquitination; P:ubiquitin-dependent ERAD pathway; P:retrograde protein transport, ER to cytosol; P:negative regulation of protein autoubiquitination; F:ubiquitin-protein transferase activity; C:Hrd1p ubiquitin ligase ERAD-M complex; C:Hrd1p ubiquitin ligase ERAD-L complex; C:endoplasmic reticulum; C:endoplasmic reticulum membrane; C:membrane; C:integral component of membrane; C:luminal surveillance complex
TRINITY_DN62426_c6_g1_i1	SET3_YEASTSET domain-containing protein 3 OS=Saccharomyces cerevisiae (strain ATCC 204508 / S288c) OX=559292 GN=SET3 PE=1 SV=1	1051	1.22e-06	P:GO:0006325; P:GO:0006355; P:GO:0006479; P:GO:0016575; P:GO:0045835; P:GO:0051321; F:GO:0005515; F:GO:0035064; F:GO:0046872; C:GO:0034967; C:GO:0070210	P:chromatin organization; P:regulation of transcription, DNA-templated; P:protein methylation; P:histone deacetylation; P:negative regulation of meiotic nuclear division; P:meiotic cell cycle; F:protein binding; F:methylated histone binding; F:metal ion binding; C:Set3 complex; C:Rpd3L-Expanded complex
TRINITY_DN62426_c9_g1_i1	F124A_HUMANProtein FAM124A OS=Homo sapiens OX=9606 GN=FAM124A PE=1 SV=1	1925	2.35e-09	F:GO:0005515	F:protein binding
TRINITY_DN62426_c9_g1_i2	F124A_HUMANProtein FAM124A OS=Homo sapiens OX=9606 GN=FAM124A PE=1 SV=1	2204	2.9e-09	F:GO:0005515	F:protein binding
TRINITY_DN9706_c0_g1_i1	PA2_XYLAIPhospholipase A(2) OS=Xylocopa appendiculata circumvolans OX=135722 GN=PLA2 PE=1 SV=1	751	1.11e-23	P:GO:0006629; P:GO:0006644; P:GO:0016042; P:GO:0050482; F:GO:0004623; F:GO:0016787; F:GO:0046872; F:GO:0102567; F:GO:0102568; C:GO:0005576	P:lipid metabolic process; P:phospholipid metabolic process; P:lipid catabolic process; P:arachidonic acid secretion; F:phospholipase A2 activity; F:hydrolase activity; F:metal ion binding; F:phospholipase A2 activity (consuming 1,2-dipalmitoylphosphatidylcholine); F:phospholipase A2 activity consuming 1,2-dioleoylphosphatidylethanolamine); C:extracellular region
TRINITY_DN9706_c0_g2_i1	PA2_XYLAIPhospholipase A(2) OS=Xylocopa appendiculata circumvolans OX=135722 GN=PLA2 PE=1 SV=1	750	1.11e-23	P:GO:0006629; P:GO:0006644; P:GO:0016042; P:GO:0050482; F:GO:0004623; F:GO:0016787; F:GO:0046872; F:GO:0102567; F:GO:0102568; C:GO:0005576	P:lipid metabolic process; P:phospholipid metabolic process; P:lipid catabolic process; P:arachidonic acid secretion; F:phospholipase A2 activity; F:hydrolase activity; F:metal ion binding; F:phospholipase A2 activity (consuming 1,2-dipalmitoylphosphatidylcholine); F:phospholipase A2 activity consuming 1,2-dioleoylphosphatidylethanolamine); C:extracellular region
TRINITY_DN69612_c0_g1_i1	RTJK_DROMERNA-directed DNA polymerase from mobile element jockey OS=Drosophila melanogaster OX=7227 GN=pol PE=1 SV=1	261	7.82e-09	P:GO:0006278; F:GO:0003964; F:GO:0016740; F:GO:0016779	P:RNA-dependent DNA biosynthetic process; F:RNA-directed DNA polymerase activity; F:transferase activity; F:nucleotidyltransferase activity
TRINITY_DN69616_c0_g1_i1	GLRX1_RICFEGlutaredoxin 1 OS=Rickettsia felis (strain ATCC VR-1525 / URRWXCal2) OX=315456 GN=grxC1 PE=3 SV=1	215	5.44e-05	P:GO:0022900; P:GO:0045454; F:GO:0009055; F:GO:0015035; C:GO:0005737	P:electron transport chain; P:cell redox homeostasis; F:electron transfer activity; F:protein disulfide oxidoreductase activity; C:cytoplasm
TRINITY_DN3091_c0_g1_i1	Y6200_CANALProbable pathogenesis-related protein CaO19.6200 OS=Candida albicans (strain SC5314 / ATCC MYA-2876) OX=237561 GN=CAALFM_C107040CA PE=2 SV=1	344	1.04e-06	P:GO:0008150; F:GO:0003674; C:GO:0005575; C:GO:0005576; C:GO:0005615	P:biological_process; F:molecular_function; C:cellular_component; C:extracellular region; C:extracellular space
TRINITY_DN53357_c1_g1_i1	TOPRS_DROMEE3 ubiquitin-protein ligase Topors OS=Drosophila melanogaster OX=7227 GN=Topors PE=1 SV=1	708	1.68e-06	P:GO:0000209; P:GO:0006325; P:GO:0006355; P:GO:0006511; P:GO:0006997; P:GO:0007060; P:GO:0010032; P:GO:0016558; P:GO:0051299; P:GO:0071763; F:GO:0005515; F:GO:0005521; F:GO:0008270; F:GO:0016740; F:GO:0046872; F:GO:0061630; C:GO:0005634; C:GO:0005652; C:GO:0005694; C:GO:0005700; C:GO:0005778	P:protein polyubiquitination; P:chromatin organization; P:regulation of transcription, DNA-templated; P:ubiquitin-dependent protein catabolic process; P:nucleus organization; P:male meiosis chromosome segregation; P:meiotic chromosome condensation; P:protein import into peroxisome matrix; P:centrosome separation; P:nuclear membrane organization; F:protein binding; F:lamin binding; F:zinc ion binding; F:transferase activity; F:metal ion binding; F:ubiquitin protein ligase activity; C:nucleus; C:nuclear lamina; C:chromosome; C:polytene chromosome; C:peroxisomal membrane
TRINITY_DN53314_c1_g2_i1	CO6A5_MOUSECollagen alpha-5(VI) chain OS=Mus musculus OX=10090 GN=Col6a5 PE=1 SV=4	435	1.66e-06	P:GO:0007155; F:GO:0030020; C:GO:0005576; C:GO:0005581; C:GO:0031012; C:GO:0062023	P:cell adhesion; F:extracellular matrix structural constituent conferring tensile strength; C:extracellular region; C:collagen trimer; C:extracellular matrix; C:collagen-containing extracellular matrix
TRINITY_DN53389_c3_g1_i1	GELA_DICDIGelation factor OS=Dictyostelium discoideum OX=44689 GN=abpC PE=1 SV=1	528	0.000552	P:GO:0006909; P:GO:0006972; P:GO:0016477; P:GO:0030032; P:GO:0030036; P:GO:0030587; P:GO:0031269; P:GO:0031272; P:GO:0042331; P:GO:0043052; P:GO:0043327; P:GO:0048870; P:GO:0051591; P:GO:0051764; F:GO:0003779; F:GO:0005515; F:GO:0051015; C:GO:0001891; C:GO:0005737; C:GO:0005884; C:GO:0005886; C:GO:0005938; C:GO:0015629; C:GO:0030864; C:GO:0031012; C:GO:0031143; C:GO:0031252; C:GO:0061802; C:GO:0061803; C:GO:0070685; C:GO:0097575	P:phagocytosis; P:hyperosmotic response; P:cell migration; P:lamellipodium assembly; P:actin cytoskeleton organization; P:sorocarp development; P:pseudopodium assembly; P:regulation of pseudopodium assembly; P:phototaxis; P:thermotaxis; P:chemotaxis to cAMP; P:cell motility; P:response to cAMP; P:actin crosslink formation; F:actin binding; F:protein binding; F:actin filament binding; C:phagocytic cup; C:cytoplasm; C:actin filament; C:plasma membrane; C:cell cortex; C:actin cytoskeleton; C:cortical actin cytoskeleton; C:extracellular matrix; C:pseudopodium; C:cell leading edge; C:anterior cell cortex; C:posterior cell cortex; C:macropinocytic cup; C:lateral cell cortex
TRINITY_DN53319_c0_g1_i1	RL21_CYAPA60S ribosomal protein L21 OS=Cyanophora paradoxa OX=2762 GN=RPL21 PE=2 SV=1	581	4.29e-39	P:GO:0006412; F:GO:0003735; C:GO:0005840	P:translation; F:structural constituent of ribosome; C:ribosome
TRINITY_DN53319_c0_g1_i2	RL21_CYAPA60S ribosomal protein L21 OS=Cyanophora paradoxa OX=2762 GN=RPL21 PE=2 SV=1	655	9.69e-39	P:GO:0006412; F:GO:0003735; C:GO:0005840	P:translation; F:structural constituent of ribosome; C:ribosome
TRINITY_DN53390_c0_g1_i1	MLRP1_ACRMIMAM and LDL-receptor class A domain-containing protein 1 (Fragment) OS=Acropora millepora OX=45264 PE=1 SV=1	316	4.5e-14	C:GO:0005576; C:GO:0016020	C:extracellular region; C:membrane
TRINITY_DN53390_c0_g1_i2	MLRP1_ACRMIMAM and LDL-receptor class A domain-containing protein 1 (Fragment) OS=Acropora millepora OX=45264 PE=1 SV=1	366	4.58e-07	C:GO:0005576; C:GO:0016020	C:extracellular region; C:membrane
TRINITY_DN53360_c0_g1_i1	AMZ2_RATArchaemetzincin-2 OS=Rattus norvegicus OX=10116 GN=Amz2 PE=2 SV=2	2108	5.29e-48	P:GO:0006508; F:GO:0008233; F:GO:0008237; F:GO:0016787; F:GO:0046872	P:proteolysis; F:peptidase activity; F:metallopeptidase activity; F:hydrolase activity; F:metal ion binding
TRINITY_DN53364_c0_g1_i1	CX065_MOUSEUncharacterized protein CXorf65 homolog OS=Mus musculus OX=10090 GN=Gm614 PE=2 SV=1	1028	4.95e-08	P:GO:0008150; F:GO:0003674; C:GO:0005575	P:biological_process; F:molecular_function; C:cellular_component
TRINITY_DN53354_c0_g1_i1	ANMY1_MOUSEAnkyrin repeat and MYND domain-containing protein 1 OS=Mus musculus OX=10090 GN=Ankmy1 PE=1 SV=1	912	2.16e-70	P:GO:0008150; F:GO:0003674; F:GO:0046872; C:GO:0005575	P:biological_process; F:molecular_function; F:metal ion binding; C:cellular_component
TRINITY_DN53354_c1_g1_i1	ANKY1_HUMANAnkyrin repeat and MYND domain-containing protein 1 OS=Homo sapiens OX=9606 GN=ANKMY1 PE=2 SV=2	999	3.76e-09	F:GO:0046872	F:metal ion binding
TRINITY_DN53354_c1_g1_i2	ANKY1_HUMANAnkyrin repeat and MYND domain-containing protein 1 OS=Homo sapiens OX=9606 GN=ANKMY1 PE=2 SV=2	733	1.15e-09	F:GO:0046872	F:metal ion binding
TRINITY_DN69717_c0_g1_i1	C2CD3_HUMANC2 domain-containing protein 3 OS=Homo sapiens OX=9606 GN=C2CD3 PE=1 SV=4	260	6.96e-05	P:GO:0001701; P:GO:0001947; P:GO:0007389; P:GO:0007420; P:GO:0008589; P:GO:0016485; P:GO:0021915; P:GO:0021997; P:GO:0030030; P:GO:0030162; P:GO:0030326; P:GO:0042733; P:GO:0060271; P:GO:0061511; P:GO:0071539; P:GO:0097711; P:GO:1905515; F:GO:0005515; C:GO:0005737; C:GO:0005813; C:GO:0005814; C:GO:0005829; C:GO:0005856; C:GO:0034451; C:GO:0036064; C:GO:0042995	P:in utero embryonic development; P:heart looping; P:pattern specification process; P:brain development; P:regulation of smoothened signaling pathway; P:protein processing; P:neural tube development; P:neural plate axis specification; P:cell projection organization; P:regulation of proteolysis; P:embryonic limb morphogenesis; P:embryonic digit morphogenesis; P:cilium assembly; P:centriole elongation; P:protein localization to centrosome; P:ciliary basal body-plasma membrane docking; P:non-motile cilium assembly; F:protein binding; C:cytoplasm; C:centrosome; C:centriole; C:cytosol; C:cytoskeleton; C:centriolar satellite; C:ciliary basal body; C:cell projection
TRINITY_DN69762_c0_g1_i1	CATL3_HUMANPutative inactive cathepsin L-like protein CTSL3P OS=Homo sapiens OX=9606 GN=CTSL3P PE=5 SV=1	216	0.0003	P:GO:0051603; F:GO:0004197; C:GO:0005615; C:GO:0005764	P:proteolysis involved in cellular protein catabolic process; F:cysteine-type endopeptidase activity; C:extracellular space; C:lysosome
TRINITY_DN69725_c0_g1_i1	RTBS_DROMEProbable RNA-directed DNA polymerase from transposon BS OS=Drosophila melanogaster OX=7227 GN=RTase PE=2 SV=1	293	0.000254	P:GO:0006278; P:GO:0006313; F:GO:0003964; F:GO:0016740; F:GO:0016779; C:GO:0005575	P:RNA-dependent DNA biosynthetic process; P:transposition, DNA-mediated; F:RNA-directed DNA polymerase activity; F:transferase activity; F:nucleotidyltransferase activity; C:cellular_component
TRINITY_DN69752_c0_g1_i1	KLH15_HUMANKelch-like protein 15 OS=Homo sapiens OX=9606 GN=KLHL15 PE=1 SV=2	275	0.000148	P:GO:0006511; P:GO:0016567; P:GO:0071630; P:GO:2000042; F:GO:0005515; C:GO:0005634; C:GO:0031463	P:ubiquitin-dependent protein catabolic process; P:protein ubiquitination; P:nuclear protein quality control by the ubiquitin-proteasome system; P:negative regulation of double-strand break repair via homologous recombination; F:protein binding; C:nucleus; C:Cul3-RING ubiquitin ligase complex
TRINITY_DN69754_c0_g1_i1	CPAS2_DICDICircularly permutated Ras protein 2 OS=Dictyostelium discoideum OX=44689 GN=cpras2 PE=3 SV=1	300	0.000386	P:GO:0006886; P:GO:0007165; P:GO:0010951; F:GO:0000166; F:GO:0003924; F:GO:0004866; F:GO:0005525; C:GO:0005575; C:GO:0012505; C:GO:0016020	P:intracellular protein transport; P:signal transduction; P:negative regulation of endopeptidase activity; F:nucleotide binding; F:GTPase activity; F:endopeptidase inhibitor activity; F:GTP binding; C:cellular_component; C:endomembrane system; C:membrane
TRINITY_DN27055_c0_g1_i1	KAD5_BOVINAdenylate kinase isoenzyme 5 OS=Bos taurus OX=9913 GN=Ak5 PE=2 SV=1	320	0.000129	P:GO:0006139; P:GO:0006165; P:GO:0009142; P:GO:0016310; P:GO:0046034; P:GO:0046940; F:GO:0000166; F:GO:0004017; F:GO:0004550; F:GO:0005524; F:GO:0016301; F:GO:0016740; F:GO:0019205; C:GO:0005737; C:GO:0005829	P:nucleobase-containing compound metabolic process; P:nucleoside diphosphate phosphorylation; P:nucleoside triphosphate biosynthetic process; P:phosphorylation; P:ATP metabolic process; P:nucleoside monophosphate phosphorylation; F:nucleotide binding; F:adenylate kinase activity; F:nucleoside diphosphate kinase activity; F:ATP binding; F:kinase activity; F:transferase activity; F:nucleobase-containing compound kinase activity; C:cytoplasm; C:cytosol
TRINITY_DN27014_c0_g1_i1	THIL_YARLIAcetyl-CoA acetyltransferase OS=Yarrowia lipolytica (strain CLIB 122 / E 150) OX=284591 GN=PAT1 PE=3 SV=1	502	1.97e-05	P:GO:0006635; F:GO:0003985; F:GO:0016740; F:GO:0016746; F:GO:0016747; F:GO:0046872; C:GO:0005739; C:GO:0005777	P:fatty acid beta-oxidation; F:acetyl-CoA C-acetyltransferase activity; F:transferase activity; F:transferase activity, transferring acyl groups; F:transferase activity, transferring acyl groups other than amino-acyl groups; F:metal ion binding; C:mitochondrion; C:peroxisome
TRINITY_DN27097_c0_g1_i1	EGF_PIGPro-epidermal growth factor OS=Sus scrofa OX=9823 GN=EGF PE=1 SV=2	215	5.89e-06	P:GO:0038029; P:GO:0043388; P:GO:0045740; P:GO:0046425; F:GO:0005509; F:GO:0008083; C:GO:0005886; C:GO:0016020; C:GO:0016021	P:epidermal growth factor receptor signaling pathway via MAPK cascade; P:positive regulation of DNA binding; P:positive regulation of DNA replication; P:regulation of receptor signaling pathway via JAK-STAT; F:calcium ion binding; F:growth factor activity; C:plasma membrane; C:membrane; C:integral component of membrane
TRINITY_DN27097_c1_g1_i1	AGRE1_HUMANAdhesion G protein-coupled receptor E1 OS=Homo sapiens OX=9606 GN=ADGRE1 PE=2 SV=3	414	1.32e-06	P:GO:0002250; P:GO:0002376; P:GO:0007155; P:GO:0007165; P:GO:0007166; P:GO:0007186; P:GO:0007189; F:GO:0004888; F:GO:0004930; F:GO:0005509; C:GO:0005886; C:GO:0005887; C:GO:0016020; C:GO:0016021	P:adaptive immune response; P:immune system process; P:cell adhesion; P:signal transduction; P:cell surface receptor signaling pathway; P:G protein-coupled receptor signaling pathway; P:adenylate cyclase-activating G protein-coupled receptor signaling pathway; F:transmembrane signaling receptor activity; F:G protein-coupled receptor activity; F:calcium ion binding; C:plasma membrane; C:integral component of plasma membrane; C:membrane; C:integral component of membrane
TRINITY_DN27038_c0_g1_i1	EF1A_DESMOElongation factor 1-alpha OS=Desulfurococcus mobilis OX=2275 GN=tuf PE=3 SV=1	300	6.89e-15	P:GO:0006412; P:GO:0006414; F:GO:0000166; F:GO:0003746; F:GO:0003924; F:GO:0005525; C:GO:0005737	P:translation; P:translational elongation; F:nucleotide binding; F:translation elongation factor activity; F:GTPase activity; F:GTP binding; C:cytoplasm
TRINITY_DN86913_c0_g1_i1	Y4MN_SINFNPutative uncharacterized transketolase family protein y4mN OS=Sinorhizobium fredii (strain NBRC 101917 / NGR234) OX=394 GN=NGR_a02450 PE=5 SV=1	320	7.63e-12	F:GO:0003824	F:catalytic activity
TRINITY_DN86947_c0_g1_i1	EGCSE_CYANOEndoglycoceramidase OS=Cyanea nozakii OX=135523 PE=1 SV=1	220	0.000686	P:GO:0000272; P:GO:0005975; P:GO:0008152; P:GO:0030245; P:GO:0071704; F:GO:0004553; F:GO:0016787; F:GO:0016798; F:GO:0047876; C:GO:0005576; C:GO:0042151	P:polysaccharide catabolic process; P:carbohydrate metabolic process; P:metabolic process; P:cellulose catabolic process; P:organic substance metabolic process; F:hydrolase activity, hydrolyzing O-glycosyl compounds; F:hydrolase activity; F:hydrolase activity, acting on glycosyl bonds; F:endoglycosylceramidase activity; C:extracellular region; C:nematocyst
TRINITY_DN86990_c0_g1_i1	RRNAD_HUMANProtein RRNAD1 OS=Homo sapiens OX=9606 GN=RRNAD1 PE=2 SV=2	228	5.27e-15	P:GO:0000154; P:GO:0031167; F:GO:0000179; F:GO:0008649; C:GO:0016020; C:GO:0016021	P:rRNA modification; P:rRNA methylation; F:rRNA (adenine-N6,N6-)-dimethyltransferase activity; F:rRNA methyltransferase activity; C:membrane; C:integral component of membrane
TRINITY_DN86927_c0_g1_i1	EF1GA_XENLAElongation factor 1-gamma-A OS=Xenopus laevis OX=8355 GN=eef1g-a PE=1 SV=1	360	1.24e-13	P:GO:0006412; P:GO:0006414; P:GO:0006749; F:GO:0003746	P:translation; P:translational elongation; P:glutathione metabolic process; F:translation elongation factor activity
TRINITY_DN501_c0_g1_i1	HMU_HALWDHalomucin OS=Haloquadratum walsbyi (strain DSM 16790 / HBSQ001) OX=362976 GN=hmu PE=3 SV=1	471	1.76e-06	P:GO:0007156; F:GO:0005509; F:GO:0030246; C:GO:0005576; C:GO:0016020	P:homophilic cell adhesion via plasma membrane adhesion molecules; F:calcium ion binding; F:carbohydrate binding; C:extracellular region; C:membrane
TRINITY_DN563_c0_g1_i1	UBIQ_COPCOUbiquitin OS=Coprinellus congregatus OX=5347 PE=1 SV=1	227	2.36e-06	C:GO:0005634; C:GO:0005737	C:nucleus; C:cytoplasm
TRINITY_DN506_c0_g1_i1	TAR1_YEASTProtein TAR1 OS=Saccharomyces cerevisiae (strain ATCC 204508 / S288c) OX=559292 GN=TAR1 PE=2 SV=1	514	1.11e-10	P:GO:0043457; F:GO:0003674; C:GO:0005739	P:regulation of cellular respiration; F:molecular_function; C:mitochondrion
TRINITY_DN503_c0_g2_i1	SUBD_BACLISubtilisin DY OS=Bacillus licheniformis OX=1402 GN=apr PE=1 SV=1	628	8.1e-44	P:GO:0006508; P:GO:0030435; F:GO:0004252; F:GO:0008233; F:GO:0008236; F:GO:0016787; F:GO:0046872; C:GO:0005576	P:proteolysis; P:sporulation resulting in formation of a cellular spore; F:serine-type endopeptidase activity; F:peptidase activity; F:serine-type peptidase activity; F:hydrolase activity; F:metal ion binding; C:extracellular region
TRINITY_DN8842_c0_g1_i1	CDPK5_ORYSJCalcium-dependent protein kinase 5 OS=Oryza sativa subsp. japonica OX=39947 GN=CPK5 PE=3 SV=1	321	0.000327	P:GO:0006468; P:GO:0016310; P:GO:0018105; P:GO:0035556; P:GO:0046777; F:GO:0000166; F:GO:0004672; F:GO:0004674; F:GO:0004683; F:GO:0005509; F:GO:0005516; F:GO:0005524; F:GO:0009931; F:GO:0016301; F:GO:0016740; F:GO:0046872; F:GO:0106310; F:GO:0106311; C:GO:0005634; C:GO:0005737; C:GO:0016020	P:protein phosphorylation; P:phosphorylation; P:peptidyl-serine phosphorylation; P:intracellular signal transduction; P:protein autophosphorylation; F:nucleotide binding; F:protein kinase activity; F:protein serine/threonine kinase activity; F:calmodulin-dependent protein kinase activity; F:calcium ion binding; F:calmodulin binding; F:ATP binding; F:calcium-dependent protein serine/threonine kinase activity; F:kinase activity; F:transferase activity; F:metal ion binding; F:protein serine kinase activity; F:protein threonine kinase activity; C:nucleus; C:cytoplasm; C:membrane
TRINITY_DN2116_c0_g1_i1	LPLT2_CAEELLatrophilin-like protein LAT-2 OS=Caenorhabditis elegans OX=6239 GN=lat-2 PE=2 SV=1	407	2.67e-07	P:GO:0007165; P:GO:0007166; P:GO:0007186; P:GO:0007189; P:GO:0097264; F:GO:0004175; F:GO:0004888; F:GO:0004930; F:GO:0030246; C:GO:0005886; C:GO:0005887; C:GO:0016020; C:GO:0016021	P:signal transduction; P:cell surface receptor signaling pathway; P:G protein-coupled receptor signaling pathway; P:adenylate cyclase-activating G protein-coupled receptor signaling pathway; P:self proteolysis; F:endopeptidase activity; F:transmembrane signaling receptor activity; F:G protein-coupled receptor activity; F:carbohydrate binding; C:plasma membrane; C:integral component of plasma membrane; C:membrane; C:integral component of membrane
TRINITY_DN2192_c0_g1_i1	SNAA_VITVIAlpha-soluble NSF attachment protein OS=Vitis vinifera OX=29760 PE=2 SV=1	362	1.7e-23	P:GO:0006886; P:GO:0015031; P:GO:0016192; C:GO:0016020	P:intracellular protein transport; P:protein transport; P:vesicle-mediated transport; C:membrane
TRINITY_DN2162_c0_g1_i1	DEGS_SALT1Serine endoprotease DegS OS=Salmonella typhimurium (strain 14028s / SGSC 2262) OX=588858 GN=degS PE=3 SV=1	275	9.48e-07	P:GO:0006508; P:GO:0009266; F:GO:0004252; F:GO:0008233; F:GO:0008236; F:GO:0016787; C:GO:0005886; C:GO:0016020; C:GO:0016021	P:proteolysis; P:response to temperature stimulus; F:serine-type endopeptidase activity; F:peptidase activity; F:serine-type peptidase activity; F:hydrolase activity; C:plasma membrane; C:membrane; C:integral component of membrane
TRINITY_DN2182_c0_g1_i1	ZFH1_DROMEZinc finger protein 1 OS=Drosophila melanogaster OX=7227 GN=zfh1 PE=1 SV=2	699	0.000319	P:GO:0000122; P:GO:0006355; P:GO:0006357; P:GO:0007399; P:GO:0007413; P:GO:0007498; P:GO:0007516; P:GO:0008045; P:GO:0008354; P:GO:0046716; P:GO:0048103; P:GO:0048542; P:GO:0048856; P:GO:0051148; P:GO:0061321; F:GO:0000977; F:GO:0000978; F:GO:0000981; F:GO:0003677; F:GO:0046872; C:GO:0005634	P:negative regulation of transcription by RNA polymerase II; P:regulation of transcription, DNA-templated; P:regulation of transcription by RNA polymerase II; P:nervous system development; P:axonal fasciculation; P:mesoderm development; P:hemocyte development; P:motor neuron axon guidance; P:germ cell migration; P:muscle cell cellular homeostasis; P:somatic stem cell division; P:lymph gland development; P:anatomical structure development; P:negative regulation of muscle cell differentiation; P:garland nephrocyte differentiation; F:RNA polymerase II transcription regulatory region sequence-specific DNA binding; F:RNA polymerase II cis-regulatory region sequence-specific DNA binding; F:DNA-binding transcription factor activity, RNA polymerase II-specific; F:DNA binding; F:metal ion binding; C:nucleus
TRINITY_DN44371_c0_g1_i1	FBX11_RATF-box only protein 11 OS=Rattus norvegicus OX=10116 GN=Fbxo11 PE=2 SV=1	690	0.000122	P:GO:0006464; P:GO:0006511; P:GO:0007605; P:GO:0016567; P:GO:0035246; P:GO:0042981; F:GO:0004842; F:GO:0008270; F:GO:0016274; F:GO:0046872; C:GO:0000151; C:GO:0005634; C:GO:0005654; C:GO:0005694; C:GO:0005730; C:GO:0005737; C:GO:0005829	P:cellular protein modification process; P:ubiquitin-dependent protein catabolic process; P:sensory perception of sound; P:protein ubiquitination; P:peptidyl-arginine N-methylation; P:regulation of apoptotic process; F:ubiquitin-protein transferase activity; F:zinc ion binding; F:protein-arginine N-methyltransferase activity; F:metal ion binding; C:ubiquitin ligase complex; C:nucleus; C:nucleoplasm; C:chromosome; C:nucleolus; C:cytoplasm; C:cytosol
TRINITY_DN44360_c0_g1_i1	GPR26_RATG-protein coupled receptor 26 OS=Rattus norvegicus OX=10116 GN=Gpr26 PE=2 SV=1	229	0.000291	P:GO:0007165; P:GO:0007186; P:GO:0007189; F:GO:0004930; C:GO:0005886; C:GO:0016020; C:GO:0016021	P:signal transduction; P:G protein-coupled receptor signaling pathway; P:adenylate cyclase-activating G protein-coupled receptor signaling pathway; F:G protein-coupled receptor activity; C:plasma membrane; C:membrane; C:integral component of membrane
TRINITY_DN44372_c0_g1_i1	NK1R_LITCTSubstance-P receptor OS=Lithobates catesbeianus OX=8400 GN=TACR1 PE=2 SV=1	1161	2.03e-25	P:GO:0007165; P:GO:0007186; P:GO:0007217; F:GO:0004930; F:GO:0004995; C:GO:0005886; C:GO:0016020; C:GO:0016021	P:signal transduction; P:G protein-coupled receptor signaling pathway; P:tachykinin receptor signaling pathway; F:G protein-coupled receptor activity; F:tachykinin receptor activity; C:plasma membrane; C:membrane; C:integral component of membrane
TRINITY_DN44307_c0_g1_i1	Y1332_METJAUncharacterized GTP-binding protein MJ1332 OS=Methanocaldococcus jannaschii (strain ATCC 43067 / DSM 2661 / JAL-1 / JCM 10045 / NBRC 100440) OX=243232 GN=MJ1332 PE=3 SV=1	973	2.89e-42	F:GO:0000166; F:GO:0005525; C:GO:0005737	F:nucleotide binding; F:GTP binding; C:cytoplasm
TRINITY_DN44307_c0_g2_i1	Y1332_METJAUncharacterized GTP-binding protein MJ1332 OS=Methanocaldococcus jannaschii (strain ATCC 43067 / DSM 2661 / JAL-1 / JCM 10045 / NBRC 100440) OX=243232 GN=MJ1332 PE=3 SV=1	769	3.99e-43	F:GO:0000166; F:GO:0005525; C:GO:0005737	F:nucleotide binding; F:GTP binding; C:cytoplasm
TRINITY_DN44382_c0_g1_i1	NYNRI_MOUSEProtein NYNRIN OS=Mus musculus OX=10090 GN=Nynrin PE=2 SV=2	377	3.13e-08	P:GO:0015074; P:GO:0090502; F:GO:0003676; F:GO:0003729; F:GO:0004521; C:GO:0005634; C:GO:0016020; C:GO:0016021; C:GO:0036464	P:DNA integration; P:RNA phosphodiester bond hydrolysis, endonucleolytic; F:nucleic acid binding; F:mRNA binding; F:endoribonuclease activity; C:nucleus; C:membrane; C:integral component of membrane; C:cytoplasmic ribonucleoprotein granule
TRINITY_DN61584_c1_g1_i1	ESC_DROMEPolycomb protein esc OS=Drosophila melanogaster OX=7227 GN=esc PE=1 SV=1	223	1.82e-06	P:GO:0000122; P:GO:0006325; P:GO:0006342; P:GO:0007275; P:GO:0016458; P:GO:0016571; P:GO:0031062; P:GO:0048096; P:GO:0070734; F:GO:0005515; F:GO:0008047; F:GO:0031491; F:GO:0042802; F:GO:0046976; C:GO:0000785; C:GO:0005634; C:GO:0005700; C:GO:0035097; C:GO:0035098	P:negative regulation of transcription by RNA polymerase II; P:chromatin organization; P:chromatin silencing; P:multicellular organism development; P:gene silencing; P:histone methylation; P:positive regulation of histone methylation; P:chromatin-mediated maintenance of transcription; P:histone H3-K27 methylation; F:protein binding; F:enzyme activator activity; F:nucleosome binding; F:identical protein binding; F:histone methyltransferase activity (H3-K27 specific); C:chromatin; C:nucleus; C:polytene chromosome; C:histone methyltransferase complex; C:ESC/E(Z) complex
TRINITY_DN61584_c2_g1_i1	TLE6_MOUSETransducin-like enhancer protein 6 OS=Mus musculus OX=10090 GN=Tle6 PE=1 SV=1	373	0.000396	P:GO:0000122; P:GO:0006355; P:GO:0007015; P:GO:0007284; P:GO:0040019; P:GO:0045666; P:GO:0050769; P:GO:0051293; P:GO:0051302; P:GO:0051643; P:GO:0051646; P:GO:0060136; P:GO:0090090; F:GO:0003714; F:GO:0005515; F:GO:0140297; C:GO:0005634; C:GO:0005667; C:GO:0005737; C:GO:0005829; C:GO:0005938; C:GO:0032991; C:GO:0106333	P:negative regulation of transcription by RNA polymerase II; P:regulation of transcription, DNA-templated; P:actin filament organization; P:spermatogonial cell division; P:positive regulation of embryonic development; P:positive regulation of neuron differentiation; P:positive regulation of neurogenesis; P:establishment of spindle localization; P:regulation of cell division; P:endoplasmic reticulum localization; P:mitochondrion localization; P:embryonic process involved in female pregnancy; P:negative regulation of canonical Wnt signaling pathway; F:transcription corepressor activity; F:protein binding; F:DNA-binding transcription factor binding; C:nucleus; C:transcription regulator complex; C:cytoplasm; C:cytosol; C:cell cortex; C:protein-containing complex; C:subcortical maternal complex
TRINITY_DN61580_c0_g2_i1	RU2A_ASHGOU2 small nuclear ribonucleoprotein A' OS=Ashbya gossypii (strain ATCC 10895 / CBS 109.51 / FGSC 9923 / NRRL Y-1056) OX=284811 GN=LEA1 PE=3 SV=1	2281	0.000425	P:GO:0000398; P:GO:0006397; P:GO:0008380; F:GO:0030620; C:GO:0005634; C:GO:0005681; C:GO:0005686; C:GO:0071004	P:mRNA splicing, via spliceosome; P:mRNA processing; P:RNA splicing; F:U2 snRNA binding; C:nucleus; C:spliceosomal complex; C:U2 snRNP; C:U2-type prespliceosome
TRINITY_DN61580_c0_g2_i2	RU2A_ASHGOU2 small nuclear ribonucleoprotein A' OS=Ashbya gossypii (strain ATCC 10895 / CBS 109.51 / FGSC 9923 / NRRL Y-1056) OX=284811 GN=LEA1 PE=3 SV=1	2428	0.000457	P:GO:0000398; P:GO:0006397; P:GO:0008380; F:GO:0030620; C:GO:0005634; C:GO:0005681; C:GO:0005686; C:GO:0071004	P:mRNA splicing, via spliceosome; P:mRNA processing; P:RNA splicing; F:U2 snRNA binding; C:nucleus; C:spliceosomal complex; C:U2 snRNP; C:U2-type prespliceosome
TRINITY_DN61580_c0_g2_i3	RU2A_ASHGOU2 small nuclear ribonucleoprotein A' OS=Ashbya gossypii (strain ATCC 10895 / CBS 109.51 / FGSC 9923 / NRRL Y-1056) OX=284811 GN=LEA1 PE=3 SV=1	2282	0.000425	P:GO:0000398; P:GO:0006397; P:GO:0008380; F:GO:0030620; C:GO:0005634; C:GO:0005681; C:GO:0005686; C:GO:0071004	P:mRNA splicing, via spliceosome; P:mRNA processing; P:RNA splicing; F:U2 snRNA binding; C:nucleus; C:spliceosomal complex; C:U2 snRNP; C:U2-type prespliceosome
TRINITY_DN61580_c0_g2_i4	RU2A_ASHGOU2 small nuclear ribonucleoprotein A' OS=Ashbya gossypii (strain ATCC 10895 / CBS 109.51 / FGSC 9923 / NRRL Y-1056) OX=284811 GN=LEA1 PE=3 SV=1	2427	0.000457	P:GO:0000398; P:GO:0006397; P:GO:0008380; F:GO:0030620; C:GO:0005634; C:GO:0005681; C:GO:0005686; C:GO:0071004	P:mRNA splicing, via spliceosome; P:mRNA processing; P:RNA splicing; F:U2 snRNA binding; C:nucleus; C:spliceosomal complex; C:U2 snRNP; C:U2-type prespliceosome
TRINITY_DN61570_c0_g1_i1	PCX4_XENLAPecanex-like protein 4 OS=Xenopus laevis OX=8355 GN=pcnx4 PE=2 SV=1	273	2.96e-20	C:GO:0016020; C:GO:0016021	C:membrane; C:integral component of membrane
TRINITY_DN61570_c1_g1_i2	PCX4_XENLAPecanex-like protein 4 OS=Xenopus laevis OX=8355 GN=pcnx4 PE=2 SV=1	4017	1.42e-198	C:GO:0016020; C:GO:0016021	C:membrane; C:integral component of membrane
TRINITY_DN61570_c1_g1_i3	PCX4_XENLAPecanex-like protein 4 OS=Xenopus laevis OX=8355 GN=pcnx4 PE=2 SV=1	1623	5.7e-81	C:GO:0016020; C:GO:0016021	C:membrane; C:integral component of membrane
TRINITY_DN61503_c11_g3_i1	RNH2C_MOUSERibonuclease H2 subunit C OS=Mus musculus OX=10090 GN=Rnaseh2c PE=1 SV=1	932	9.96e-15	P:GO:0006401; C:GO:0005634; C:GO:0032299	P:RNA catabolic process; C:nucleus; C:ribonuclease H2 complex
TRINITY_DN61503_c11_g3_i2	RNH2C_MOUSERibonuclease H2 subunit C OS=Mus musculus OX=10090 GN=Rnaseh2c PE=1 SV=1	1311	2.44e-14	P:GO:0006401; C:GO:0005634; C:GO:0032299	P:RNA catabolic process; C:nucleus; C:ribonuclease H2 complex
TRINITY_DN61503_c11_g4_i3	RNH2C_MOUSERibonuclease H2 subunit C OS=Mus musculus OX=10090 GN=Rnaseh2c PE=1 SV=1	696	1.06e-16	P:GO:0006401; C:GO:0005634; C:GO:0032299	P:RNA catabolic process; C:nucleus; C:ribonuclease H2 complex
TRINITY_DN61539_c4_g1_i1	ZZEF1_MOUSEZinc finger ZZ-type and EF-hand domain-containing protein 1 OS=Mus musculus OX=10090 GN=Zzef1 PE=1 SV=2	507	2.39e-14	P:GO:0008150; F:GO:0003674; F:GO:0005509; F:GO:0008270; F:GO:0046872; C:GO:0005575	P:biological_process; F:molecular_function; F:calcium ion binding; F:zinc ion binding; F:metal ion binding; C:cellular_component
TRINITY_DN61543_c0_g1_i2	SYT14_HUMANSynaptotagmin-14 OS=Homo sapiens OX=9606 GN=SYT14 PE=1 SV=2	1659	1.3e-08	C:GO:0016020; C:GO:0016021	C:membrane; C:integral component of membrane
TRINITY_DN61543_c0_g1_i3	SYT14_HUMANSynaptotagmin-14 OS=Homo sapiens OX=9606 GN=SYT14 PE=1 SV=2	1681	1.33e-08	C:GO:0016020; C:GO:0016021	C:membrane; C:integral component of membrane
TRINITY_DN61558_c0_g1_i1	Y8948_DICDIPutative methyltransferase DDB_G0268948 OS=Dictyostelium discoideum OX=44689 GN=DDB_G0268948 PE=1 SV=2	380	2.38e-19	P:GO:0008150; P:GO:0032259; F:GO:0008168; F:GO:0016740; C:GO:0045335	P:biological_process; P:methylation; F:methyltransferase activity; F:transferase activity; C:phagocytic vesicle
TRINITY_DN61558_c0_g2_i1	Y8948_DICDIPutative methyltransferase DDB_G0268948 OS=Dictyostelium discoideum OX=44689 GN=DDB_G0268948 PE=1 SV=2	380	2.38e-19	P:GO:0008150; P:GO:0032259; F:GO:0008168; F:GO:0016740; C:GO:0045335	P:biological_process; P:methylation; F:methyltransferase activity; F:transferase activity; C:phagocytic vesicle
TRINITY_DN61558_c6_g2_i3	Y8948_DICDIPutative methyltransferase DDB_G0268948 OS=Dictyostelium discoideum OX=44689 GN=DDB_G0268948 PE=1 SV=2	1039	1.74e-30	P:GO:0008150; P:GO:0032259; F:GO:0008168; F:GO:0016740; C:GO:0045335	P:biological_process; P:methylation; F:methyltransferase activity; F:transferase activity; C:phagocytic vesicle
TRINITY_DN61558_c6_g2_i6	Y8948_DICDIPutative methyltransferase DDB_G0268948 OS=Dictyostelium discoideum OX=44689 GN=DDB_G0268948 PE=1 SV=2	2093	1.19e-36	P:GO:0008150; P:GO:0032259; F:GO:0008168; F:GO:0016740; C:GO:0045335	P:biological_process; P:methylation; F:methyltransferase activity; F:transferase activity; C:phagocytic vesicle
TRINITY_DN61558_c6_g2_i10	Y8948_DICDIPutative methyltransferase DDB_G0268948 OS=Dictyostelium discoideum OX=44689 GN=DDB_G0268948 PE=1 SV=2	1099	9.33e-40	P:GO:0008150; P:GO:0032259; F:GO:0008168; F:GO:0016740; C:GO:0045335	P:biological_process; P:methylation; F:methyltransferase activity; F:transferase activity; C:phagocytic vesicle
TRINITY_DN61557_c1_g1_i2	CE120_XENTRCentrosomal protein of 120 kDa OS=Xenopus tropicalis OX=8364 GN=cep120 PE=2 SV=1	295	4.04e-05	P:GO:0007098; P:GO:0022027; P:GO:1903724; C:GO:0005737; C:GO:0005813; C:GO:0005814; C:GO:0005815; C:GO:0005856	P:centrosome cycle; P:interkinetic nuclear migration; P:positive regulation of centriole elongation; C:cytoplasm; C:centrosome; C:centriole; C:microtubule organizing center; C:cytoskeleton
TRINITY_DN61571_c4_g1_i1	SPAG7_DANRESperm-associated antigen 7 homolog OS=Danio rerio OX=7955 GN=spag7 PE=1 SV=1	1183	2.02e-52	F:GO:0003676	F:nucleic acid binding
TRINITY_DN61571_c4_g1_i2	SPAG7_DANRESperm-associated antigen 7 homolog OS=Danio rerio OX=7955 GN=spag7 PE=1 SV=1	1183	4e-52	F:GO:0003676	F:nucleic acid binding
TRINITY_DN61571_c4_g1_i3	SPAG7_DANRESperm-associated antigen 7 homolog OS=Danio rerio OX=7955 GN=spag7 PE=1 SV=1	1101	1.03e-44	F:GO:0003676	F:nucleic acid binding
TRINITY_DN61571_c4_g1_i4	SPAG7_DANRESperm-associated antigen 7 homolog OS=Danio rerio OX=7955 GN=spag7 PE=1 SV=1	990	4.4e-54	F:GO:0003676	F:nucleic acid binding
TRINITY_DN61571_c4_g1_i5	SPAG7_DANRESperm-associated antigen 7 homolog OS=Danio rerio OX=7955 GN=spag7 PE=1 SV=1	1115	6.38e-44	F:GO:0003676	F:nucleic acid binding
TRINITY_DN61529_c7_g2_i1	SEPP1_RATSelenoprotein P OS=Rattus norvegicus OX=10116 GN=Selenop PE=1 SV=2	1223	8.6e-07	P:GO:0001887; P:GO:0007420; P:GO:0007626; P:GO:0009791; P:GO:0010269; P:GO:0019953; P:GO:0040008; F:GO:0008430; C:GO:0005576; C:GO:0005615	P:selenium compound metabolic process; P:brain development; P:locomotory behavior; P:post-embryonic development; P:response to selenium ion; P:sexual reproduction; P:regulation of growth; F:selenium binding; C:extracellular region; C:extracellular space
TRINITY_DN61513_c1_g1_i1	GPAN1_CAEELG patch domain and ankyrin repeat-containing protein 1 homolog OS=Caenorhabditis elegans OX=6239 GN=ZK1320.7 PE=4 SV=3	1245	1.39e-25	P:GO:0008150; F:GO:0003674; F:GO:0003676; C:GO:0005575	P:biological_process; F:molecular_function; F:nucleic acid binding; C:cellular_component
TRINITY_DN61513_c1_g1_i2	GPAN1_CAEELG patch domain and ankyrin repeat-containing protein 1 homolog OS=Caenorhabditis elegans OX=6239 GN=ZK1320.7 PE=4 SV=3	1262	1.51e-25	P:GO:0008150; F:GO:0003674; F:GO:0003676; C:GO:0005575	P:biological_process; F:molecular_function; F:nucleic acid binding; C:cellular_component
TRINITY_DN61513_c1_g1_i3	GPAN1_CAEELG patch domain and ankyrin repeat-containing protein 1 homolog OS=Caenorhabditis elegans OX=6239 GN=ZK1320.7 PE=4 SV=3	1292	5.2e-31	P:GO:0008150; F:GO:0003674; F:GO:0003676; C:GO:0005575	P:biological_process; F:molecular_function; F:nucleic acid binding; C:cellular_component
TRINITY_DN61513_c1_g1_i4	GPAN1_CAEELG patch domain and ankyrin repeat-containing protein 1 homolog OS=Caenorhabditis elegans OX=6239 GN=ZK1320.7 PE=4 SV=3	1230	6.29e-29	P:GO:0008150; F:GO:0003674; F:GO:0003676; C:GO:0005575	P:biological_process; F:molecular_function; F:nucleic acid binding; C:cellular_component
TRINITY_DN61513_c1_g1_i5	GPAN1_CAEELG patch domain and ankyrin repeat-containing protein 1 homolog OS=Caenorhabditis elegans OX=6239 GN=ZK1320.7 PE=4 SV=3	1264	1.16e-30	P:GO:0008150; F:GO:0003674; F:GO:0003676; C:GO:0005575	P:biological_process; F:molecular_function; F:nucleic acid binding; C:cellular_component
TRINITY_DN61513_c1_g1_i6	GPAN1_CAEELG patch domain and ankyrin repeat-containing protein 1 homolog OS=Caenorhabditis elegans OX=6239 GN=ZK1320.7 PE=4 SV=3	565	1.2e-16	P:GO:0008150; F:GO:0003674; F:GO:0003676; C:GO:0005575	P:biological_process; F:molecular_function; F:nucleic acid binding; C:cellular_component
TRINITY_DN61513_c1_g1_i7	GPAN1_CAEELG patch domain and ankyrin repeat-containing protein 1 homolog OS=Caenorhabditis elegans OX=6239 GN=ZK1320.7 PE=4 SV=3	1275	4.72e-31	P:GO:0008150; F:GO:0003674; F:GO:0003676; C:GO:0005575	P:biological_process; F:molecular_function; F:nucleic acid binding; C:cellular_component
TRINITY_DN61521_c3_g1_i1	KIN17_MOUSEDNA/RNA-binding protein KIN17 OS=Mus musculus OX=10090 GN=Kin PE=1 SV=1	397	1.59e-05	P:GO:0006260; P:GO:0006281; P:GO:0006310; P:GO:0006397; P:GO:0006974; F:GO:0003677; F:GO:0003690; F:GO:0003723; F:GO:0046872; C:GO:0005634; C:GO:0005654; C:GO:0005737; C:GO:0016363; C:GO:0032991; C:GO:0043231	P:DNA replication; P:DNA repair; P:DNA recombination; P:mRNA processing; P:cellular response to DNA damage stimulus; F:DNA binding; F:double-stranded DNA binding; F:RNA binding; F:metal ion binding; C:nucleus; C:nucleoplasm; C:cytoplasm; C:nuclear matrix; C:protein-containing complex; C:intracellular membrane-bounded organelle
TRINITY_DN61563_c11_g2_i1	FADS6_MOUSEFatty acid desaturase 6 OS=Mus musculus OX=10090 GN=Fads6 PE=2 SV=1	1664	2.86e-93	P:GO:0006629; P:GO:0006631; P:GO:0006633; P:GO:0008150; F:GO:0003674; F:GO:0016491; C:GO:0005575; C:GO:0016020; C:GO:0016021	P:lipid metabolic process; P:fatty acid metabolic process; P:fatty acid biosynthetic process; P:biological_process; F:molecular_function; F:oxidoreductase activity; C:cellular_component; C:membrane; C:integral component of membrane
TRINITY_DN61563_c11_g2_i2	FADS6_MOUSEFatty acid desaturase 6 OS=Mus musculus OX=10090 GN=Fads6 PE=2 SV=1	1129	2.29e-95	P:GO:0006629; P:GO:0006631; P:GO:0006633; P:GO:0008150; F:GO:0003674; F:GO:0016491; C:GO:0005575; C:GO:0016020; C:GO:0016021	P:lipid metabolic process; P:fatty acid metabolic process; P:fatty acid biosynthetic process; P:biological_process; F:molecular_function; F:oxidoreductase activity; C:cellular_component; C:membrane; C:integral component of membrane
TRINITY_DN61575_c2_g1_i1	LMNA_XENLALamin-A OS=Xenopus laevis OX=8355 GN=lmna PE=2 SV=1	2531	3.76e-37	C:GO:0005634; C:GO:0005635; C:GO:0005882	C:nucleus; C:nuclear envelope; C:intermediate filament
TRINITY_DN61575_c2_g1_i3	LMNA_XENLALamin-A OS=Xenopus laevis OX=8355 GN=lmna PE=2 SV=1	2447	1.74e-39	C:GO:0005634; C:GO:0005635; C:GO:0005882	C:nucleus; C:nuclear envelope; C:intermediate filament
TRINITY_DN61575_c2_g1_i4	LMTD1_MACFALamin tail domain-containing protein 1 OS=Macaca fascicularis OX=9541 GN=LMNTD1 PE=2 SV=1	2087	3.92e-30	C:GO:0005882	C:intermediate filament
TRINITY_DN61541_c0_g1_i1	R3HD4_BOVINR3H domain-containing protein 4 OS=Bos taurus OX=9913 GN=R3HDM4 PE=2 SV=1	1298	5.6e-15	F:GO:0003676; C:GO:0005634	F:nucleic acid binding; C:nucleus
TRINITY_DN61541_c0_g1_i2	R3HD4_HUMANR3H domain-containing protein 4 OS=Homo sapiens OX=9606 GN=R3HDM4 PE=1 SV=3	1102	1.34e-15	F:GO:0003676; C:GO:0005634	F:nucleic acid binding; C:nucleus
TRINITY_DN61541_c0_g1_i3	R3HD4_BOVINR3H domain-containing protein 4 OS=Bos taurus OX=9913 GN=R3HDM4 PE=2 SV=1	1412	2.41e-16	F:GO:0003676; C:GO:0005634	F:nucleic acid binding; C:nucleus
TRINITY_DN61541_c0_g1_i4	R3HD4_HUMANR3H domain-containing protein 4 OS=Homo sapiens OX=9606 GN=R3HDM4 PE=1 SV=3	1083	4.98e-16	F:GO:0003676; C:GO:0005634	F:nucleic acid binding; C:nucleus
TRINITY_DN61564_c0_g1_i1	FAM3C_DANREProtein FAM3C OS=Danio rerio OX=7955 GN=fam3c PE=2 SV=1	1252	7.34e-09	P:GO:0007275; P:GO:0045721; C:GO:0005576; C:GO:0005615	P:multicellular organism development; P:negative regulation of gluconeogenesis; C:extracellular region; C:extracellular space
TRINITY_DN61564_c3_g2_i1	TEX14_MOUSEInactive serine/threonine-protein kinase TEX14 OS=Mus musculus OX=10090 GN=Tex14 PE=1 SV=2	1400	0.000367	P:GO:0006468; P:GO:0007049; P:GO:0007094; P:GO:0007140; P:GO:0008608; P:GO:0032091; P:GO:0032466; P:GO:0043063; P:GO:0051301; P:GO:0051306; P:GO:1990830; F:GO:0000166; F:GO:0004672; F:GO:0005515; F:GO:0005524; F:GO:0019901; C:GO:0000775; C:GO:0000776; C:GO:0005694; C:GO:0005737; C:GO:0030496; C:GO:0045171	P:protein phosphorylation; P:cell cycle; P:mitotic spindle assembly checkpoint; P:male meiotic nuclear division; P:attachment of spindle microtubules to kinetochore; P:negative regulation of protein binding; P:negative regulation of cytokinesis; P:intercellular bridge organization; P:cell division; P:mitotic sister chromatid separation; P:cellular response to leukemia inhibitory factor; F:nucleotide binding; F:protein kinase activity; F:protein binding; F:ATP binding; F:protein kinase binding; C:chromosome, centromeric region; C:kinetochore; C:chromosome; C:cytoplasm; C:midbody; C:intercellular bridge
TRINITY_DN61518_c6_g1_i1	YRD6_CAEELUncharacterized protein K02A2.6 OS=Caenorhabditis elegans OX=6239 GN=K02A2.6 PE=4 SV=1	2143	4.59e-42	P:GO:0015074; F:GO:0003676; F:GO:0008270; F:GO:0046872	P:DNA integration; F:nucleic acid binding; F:zinc ion binding; F:metal ion binding
TRINITY_DN61515_c1_g1_i1	CC148_MOUSECoiled-coil domain-containing protein 148 OS=Mus musculus OX=10090 GN=Ccdc148 PE=2 SV=1	604	1.01e-20	P:GO:0008150; F:GO:0003674; C:GO:0005575	P:biological_process; F:molecular_function; C:cellular_component
TRINITY_DN61515_c1_g2_i1	CC148_MOUSECoiled-coil domain-containing protein 148 OS=Mus musculus OX=10090 GN=Ccdc148 PE=2 SV=1	2839	3.73e-58	P:GO:0008150; F:GO:0003674; C:GO:0005575	P:biological_process; F:molecular_function; C:cellular_component
TRINITY_DN61512_c1_g1_i1	CNPY4_DANREProtein canopy 4 OS=Danio rerio OX=7955 GN=cnpy4 PE=2 SV=1	1634	1.43e-24	F:GO:0005102; C:GO:0005576	F:signaling receptor binding; C:extracellular region
TRINITY_DN61512_c1_g1_i2	CNPY4_DANREProtein canopy 4 OS=Danio rerio OX=7955 GN=cnpy4 PE=2 SV=1	1717	4.32e-27	F:GO:0005102; C:GO:0005576	F:signaling receptor binding; C:extracellular region
TRINITY_DN61512_c1_g1_i3	CNPY4_DANREProtein canopy 4 OS=Danio rerio OX=7955 GN=cnpy4 PE=2 SV=1	1595	1.29e-27	F:GO:0005102; C:GO:0005576	F:signaling receptor binding; C:extracellular region
TRINITY_DN61512_c2_g1_i3	AATF_CHICKProtein AATF OS=Gallus gallus OX=9031 GN=AATF PE=2 SV=1	1405	3.2e-05	P:GO:0006357; P:GO:0006974; P:GO:0007155; P:GO:0007346; P:GO:0032929; P:GO:0040016; P:GO:0042254; P:GO:0042985; P:GO:0043066; P:GO:0045944; P:GO:2000378; P:GO:2001234; F:GO:0043522; C:GO:0005634; C:GO:0005654; C:GO:0005730; C:GO:0005737	P:regulation of transcription by RNA polymerase II; P:cellular response to DNA damage stimulus; P:cell adhesion; P:regulation of mitotic cell cycle; P:negative regulation of superoxide anion generation; P:embryonic cleavage; P:ribosome biogenesis; P:negative regulation of amyloid precursor protein biosynthetic process; P:negative regulation of apoptotic process; P:positive regulation of transcription by RNA polymerase II; P:negative regulation of reactive oxygen species metabolic process; P:negative regulation of apoptotic signaling pathway; F:leucine zipper domain binding; C:nucleus; C:nucleoplasm; C:nucleolus; C:cytoplasm
TRINITY_DN61576_c3_g1_i1	F234B_RATProtein FAM234B OS=Rattus norvegicus OX=10116 GN=Fam234b PE=1 SV=1	834	0.00061	P:GO:0008150; F:GO:0003674; C:GO:0005575; C:GO:0005737; C:GO:0005794; C:GO:0005856; C:GO:0016020; C:GO:0016021	P:biological_process; F:molecular_function; C:cellular_component; C:cytoplasm; C:Golgi apparatus; C:cytoskeleton; C:membrane; C:integral component of membrane
TRINITY_DN61576_c3_g2_i1	RTBS_DROMEProbable RNA-directed DNA polymerase from transposon BS OS=Drosophila melanogaster OX=7227 GN=RTase PE=2 SV=1	1794	1.18e-06	P:GO:0006278; P:GO:0006313; F:GO:0003964; F:GO:0016740; F:GO:0016779; C:GO:0005575	P:RNA-dependent DNA biosynthetic process; P:transposition, DNA-mediated; F:RNA-directed DNA polymerase activity; F:transferase activity; F:nucleotidyltransferase activity; C:cellular_component
TRINITY_DN61576_c4_g1_i1	F234B_CHICKProtein FAM234B OS=Gallus gallus OX=9031 GN=FAM234B PE=2 SV=1	2590	1.51e-13	C:GO:0005737; C:GO:0005794; C:GO:0005856; C:GO:0016020; C:GO:0016021	C:cytoplasm; C:Golgi apparatus; C:cytoskeleton; C:membrane; C:integral component of membrane
TRINITY_DN61535_c2_g1_i1	CAPA_BACANCapsule biosynthesis protein CapA OS=Bacillus anthracis OX=1392 GN=capA PE=2 SV=2	636	2.01e-16	P:GO:0045227; C:GO:0005886; C:GO:0016020; C:GO:0016021	P:capsule polysaccharide biosynthetic process; C:plasma membrane; C:membrane; C:integral component of membrane
TRINITY_DN61535_c2_g3_i1	GPRS_DROMESerine-enriched protein OS=Drosophila melanogaster OX=7227 GN=gprs PE=4 SV=3	1760	4.48e-16	P:GO:0008150; F:GO:0003674; C:GO:0005575	P:biological_process; F:molecular_function; C:cellular_component
TRINITY_DN61535_c2_g3_i4	GPRS_DROMESerine-enriched protein OS=Drosophila melanogaster OX=7227 GN=gprs PE=4 SV=3	1692	9.29e-16	P:GO:0008150; F:GO:0003674; C:GO:0005575	P:biological_process; F:molecular_function; C:cellular_component
TRINITY_DN61534_c2_g1_i1	AT133_HUMANProbable cation-transporting ATPase 13A3 OS=Homo sapiens OX=9606 GN=ATP13A3 PE=1 SV=4	508	6.16e-05	P:GO:0006812; P:GO:0006874; P:GO:0015847; P:GO:0034220; P:GO:0098655; F:GO:0000166; F:GO:0005524; F:GO:0015594; F:GO:0019829; F:GO:0046872; C:GO:0016020; C:GO:0016021; C:GO:0031901; C:GO:0031902; C:GO:0055038	P:cation transport; P:cellular calcium ion homeostasis; P:putrescine transport; P:ion transmembrane transport; P:cation transmembrane transport; F:nucleotide binding; F:ATP binding; F:ABC-type putrescine transporter activity; F:ATPase-coupled cation transmembrane transporter activity; F:metal ion binding; C:membrane; C:integral component of membrane; C:early endosome membrane; C:late endosome membrane; C:recycling endosome membrane
TRINITY_DN61534_c2_g2_i1	AT133_MACFAProbable cation-transporting ATPase 13A3 (Fragment) OS=Macaca fascicularis OX=9541 GN=ATP13A3 PE=2 SV=2	502	7.01e-05	P:GO:0006812; P:GO:0015847; P:GO:0034220; P:GO:0098655; F:GO:0000166; F:GO:0005524; F:GO:0015594; F:GO:0019829; C:GO:0016020; C:GO:0016021; C:GO:0031901; C:GO:0031902; C:GO:0055038	P:cation transport; P:putrescine transport; P:ion transmembrane transport; P:cation transmembrane transport; F:nucleotide binding; F:ATP binding; F:ABC-type putrescine transporter activity; F:ATPase-coupled cation transmembrane transporter activity; C:membrane; C:integral component of membrane; C:early endosome membrane; C:late endosome membrane; C:recycling endosome membrane
TRINITY_DN61528_c9_g2_i1	NPR15_CAEELNeuropeptide receptor 15 OS=Caenorhabditis elegans OX=6239 GN=npr-15 PE=2 SV=3	2825	0.000946	P:GO:0007165; P:GO:0007186; F:GO:0004930; C:GO:0005886; C:GO:0016020; C:GO:0016021	P:signal transduction; P:G protein-coupled receptor signaling pathway; F:G protein-coupled receptor activity; C:plasma membrane; C:membrane; C:integral component of membrane
TRINITY_DN61528_c9_g2_i4	NPR15_CAEELNeuropeptide receptor 15 OS=Caenorhabditis elegans OX=6239 GN=npr-15 PE=2 SV=3	2663	0.000881	P:GO:0007165; P:GO:0007186; F:GO:0004930; C:GO:0005886; C:GO:0016020; C:GO:0016021	P:signal transduction; P:G protein-coupled receptor signaling pathway; F:G protein-coupled receptor activity; C:plasma membrane; C:membrane; C:integral component of membrane
TRINITY_DN61523_c1_g1_i2	UQCC1_XENLAUbiquinol-cytochrome-c reductase complex assembly factor 1 OS=Xenopus laevis OX=8355 GN=uqcc1 PE=2 SV=1	303	2.95e-05	P:GO:0034551; C:GO:0005739; C:GO:0005743; C:GO:0016020	P:mitochondrial respiratory chain complex III assembly; C:mitochondrion; C:mitochondrial inner membrane; C:membrane
TRINITY_DN61531_c7_g1_i1	RTXE_DROMEProbable RNA-directed DNA polymerase from transposon X-element OS=Drosophila melanogaster OX=7227 GN=X-element\ORF2 PE=3 SV=1	856	0.000699	P:GO:0006278; P:GO:0006313; F:GO:0003964; F:GO:0016740; F:GO:0016779; C:GO:0005575	P:RNA-dependent DNA biosynthetic process; P:transposition, DNA-mediated; F:RNA-directed DNA polymerase activity; F:transferase activity; F:nucleotidyltransferase activity; C:cellular_component
TRINITY_DN61504_c1_g1_i1	PXDN_HUMANPeroxidasin homolog OS=Homo sapiens OX=9606 GN=PXDN PE=1 SV=2	1768	0.000691	P:GO:0001960; P:GO:0006955; P:GO:0006979; P:GO:0030198; P:GO:0030199; P:GO:0042744; P:GO:0070831; P:GO:0098869; F:GO:0004601; F:GO:0005152; F:GO:0005201; F:GO:0016491; F:GO:0019806; F:GO:0020037; F:GO:0046872; C:GO:0005576; C:GO:0005615; C:GO:0005783; C:GO:0062023; C:GO:0070062	P:negative regulation of cytokine-mediated signaling pathway; P:immune response; P:response to oxidative stress; P:extracellular matrix organization; P:collagen fibril organization; P:hydrogen peroxide catabolic process; P:basement membrane assembly; P:cellular oxidant detoxification; F:peroxidase activity; F:interleukin-1 receptor antagonist activity; F:extracellular matrix structural constituent; F:oxidoreductase activity; F:bromide peroxidase activity; F:heme binding; F:metal ion binding; C:extracellular region; C:extracellular space; C:endoplasmic reticulum; C:collagen-containing extracellular matrix; C:extracellular exosome
TRINITY_DN61504_c1_g1_i2	KCP_XENLAKielin/chordin-like protein OS=Xenopus laevis OX=8355 GN=kcp PE=2 SV=1	1546	8.74e-05	C:GO:0005576	C:extracellular region
TRINITY_DN61504_c1_g1_i3	KCP_XENLAKielin/chordin-like protein OS=Xenopus laevis OX=8355 GN=kcp PE=2 SV=1	1768	0.000107	C:GO:0005576	C:extracellular region
TRINITY_DN61550_c1_g1_i1	ELMD1_PONABELMO domain-containing protein 1 OS=Pongo abelii OX=9601 GN=ELMOD1 PE=2 SV=1	1075	4.57e-62	P:GO:0043547; F:GO:0005096	P:positive regulation of GTPase activity; F:GTPase activator activity
TRINITY_DN61550_c1_g1_i3	ELMD1_PONABELMO domain-containing protein 1 OS=Pongo abelii OX=9601 GN=ELMOD1 PE=2 SV=1	1117	9.1e-63	P:GO:0043547; F:GO:0005096	P:positive regulation of GTPase activity; F:GTPase activator activity
TRINITY_DN61550_c1_g1_i4	ELMD1_PONABELMO domain-containing protein 1 OS=Pongo abelii OX=9601 GN=ELMOD1 PE=2 SV=1	1141	3.72e-64	P:GO:0043547; F:GO:0005096	P:positive regulation of GTPase activity; F:GTPase activator activity
TRINITY_DN61565_c0_g1_i1	FA12_BOVINCoagulation factor XII OS=Bos taurus OX=9913 GN=F12 PE=1 SV=2	250	0.000516	P:GO:0006508; P:GO:0007596; P:GO:0007599; P:GO:0031638; P:GO:0042730; F:GO:0004252; F:GO:0005509; F:GO:0008233; F:GO:0008236; F:GO:0016787; C:GO:0005576; C:GO:0005615; C:GO:0005791	P:proteolysis; P:blood coagulation; P:hemostasis; P:zymogen activation; P:fibrinolysis; F:serine-type endopeptidase activity; F:calcium ion binding; F:peptidase activity; F:serine-type peptidase activity; F:hydrolase activity; C:extracellular region; C:extracellular space; C:rough endoplasmic reticulum
TRINITY_DN18035_c0_g1_i1	Y9801_DROMEPP2C-like domain-containing protein CG9801 OS=Drosophila melanogaster OX=7227 GN=CG9801 PE=2 SV=1	223	3.97e-10	P:GO:0008150; P:GO:0016311; F:GO:0003674; F:GO:0016791; C:GO:0005575	P:biological_process; P:dephosphorylation; F:molecular_function; F:phosphatase activity; C:cellular_component
TRINITY_DN18097_c0_g1_i1	KAD_FLAPJAdenylate kinase OS=Flavobacterium psychrophilum (strain ATCC 49511 / DSM 21280 / CIP 103535 / JIP02/86) OX=402612 GN=adk PE=3 SV=1	235	0.000182	P:GO:0006139; P:GO:0009165; P:GO:0016310; P:GO:0044209; P:GO:0046940; F:GO:0000166; F:GO:0004017; F:GO:0005524; F:GO:0016301; F:GO:0016740; F:GO:0019205; C:GO:0005737	P:nucleobase-containing compound metabolic process; P:nucleotide biosynthetic process; P:phosphorylation; P:AMP salvage; P:nucleoside monophosphate phosphorylation; F:nucleotide binding; F:adenylate kinase activity; F:ATP binding; F:kinase activity; F:transferase activity; F:nucleobase-containing compound kinase activity; C:cytoplasm
TRINITY_DN18013_c1_g1_i1	PLH3_FORAGTonB-dependent receptor P3 OS=Formosa agariphila (strain DSM 15362 / KCTC 12365 / LMG 23005 / KMM 3901) OX=1347342 GN=BN863_21920 PE=2 SV=1	241	0.000345	C:GO:0009279; C:GO:0016020; C:GO:0016021	C:cell outer membrane; C:membrane; C:integral component of membrane
TRINITY_DN18044_c0_g1_i1	OR4CB_HUMANOlfactory receptor 4C11 OS=Homo sapiens OX=9606 GN=OR4C11 PE=2 SV=1	767	6.19e-05	P:GO:0007165; P:GO:0007186; P:GO:0007608; P:GO:0050896; P:GO:0050911; F:GO:0004930; F:GO:0004984; C:GO:0005886; C:GO:0016020; C:GO:0016021	P:signal transduction; P:G protein-coupled receptor signaling pathway; P:sensory perception of smell; P:response to stimulus; P:detection of chemical stimulus involved in sensory perception of smell; F:G protein-coupled receptor activity; F:olfactory receptor activity; C:plasma membrane; C:membrane; C:integral component of membrane
TRINITY_DN77965_c0_g1_i1	ATP5E_TRYBBATP synthase subunit epsilon, mitochondrial OS=Trypanosoma brucei brucei OX=5702 GN=Tb427.10.5050 PE=1 SV=1	297	9.95e-06	P:GO:0006754; P:GO:0006811; P:GO:0015986; F:GO:0046933; C:GO:0000275; C:GO:0005739; C:GO:0005743; C:GO:0016020; C:GO:0045261	P:ATP biosynthetic process; P:ion transport; P:ATP synthesis coupled proton transport; F:proton-transporting ATP synthase activity, rotational mechanism; C:mitochondrial proton-transporting ATP synthase complex, catalytic sector F(1); C:mitochondrion; C:mitochondrial inner membrane; C:membrane; C:proton-transporting ATP synthase complex, catalytic core F(1)
TRINITY_DN77940_c0_g1_i1	PRS7_DICDI26S proteasome regulatory subunit 7 OS=Dictyostelium discoideum OX=44689 GN=psmC2 PE=1 SV=1	299	1.74e-06	P:GO:0006511; P:GO:0030163; P:GO:0045899; P:GO:1901800; F:GO:0000166; F:GO:0005524; F:GO:0016887; F:GO:0017025; F:GO:0036402; C:GO:0000502; C:GO:0005634; C:GO:0005737; C:GO:0008540; C:GO:0045335	P:ubiquitin-dependent protein catabolic process; P:protein catabolic process; P:positive regulation of RNA polymerase II transcription preinitiation complex assembly; P:positive regulation of proteasomal protein catabolic process; F:nucleotide binding; F:ATP binding; F:ATPase activity; F:TBP-class protein binding; F:proteasome-activating ATPase activity; C:proteasome complex; C:nucleus; C:cytoplasm; C:proteasome regulatory particle, base subcomplex; C:phagocytic vesicle
TRINITY_DN77980_c0_g1_i1	RAS1_MUCCLRas-like protein 1 OS=Mucor circinelloides f. lusitanicus OX=29924 GN=RAS1 PE=2 SV=1	539	7.22e-35	P:GO:0007165; F:GO:0000166; F:GO:0003924; F:GO:0003925; F:GO:0005525; F:GO:0016787; C:GO:0005886; C:GO:0016020	P:signal transduction; F:nucleotide binding; F:GTPase activity; F:obsolete small monomeric GTPase activity; F:GTP binding; F:hydrolase activity; C:plasma membrane; C:membrane
TRINITY_DN77967_c0_g1_i1	TXND_THEPAThioredoxin domain-containing protein OS=Theileria parva OX=5875 GN=TP02_0602 PE=1 SV=1	248	3.87e-11	F:GO:0003756; C:GO:0005783; C:GO:0005789; C:GO:0016020; C:GO:0016021	F:protein disulfide isomerase activity; C:endoplasmic reticulum; C:endoplasmic reticulum membrane; C:membrane; C:integral component of membrane
TRINITY_DN77973_c0_g1_i1	AVID_CHICKAvidin OS=Gallus gallus OX=9031 GN=AVD PE=1 SV=3	402	4.48e-34	P:GO:0019731; F:GO:0009374; C:GO:0005576	P:antibacterial humoral response; F:biotin binding; C:extracellular region
TRINITY_DN77912_c0_g1_i1	SRP14_BOVINSignal recognition particle 14 kDa protein OS=Bos taurus OX=9913 GN=SRP14 PE=3 SV=1	349	4.17e-06	P:GO:0006614; P:GO:0045047; F:GO:0003723; F:GO:0008312; F:GO:0030942; C:GO:0005634; C:GO:0005737; C:GO:0005786; C:GO:0048500	P:SRP-dependent cotranslational protein targeting to membrane; P:protein targeting to ER; F:RNA binding; F:7S RNA binding; F:endoplasmic reticulum signal peptide binding; C:nucleus; C:cytoplasm; C:signal recognition particle, endoplasmic reticulum targeting; C:signal recognition particle
TRINITY_DN77922_c0_g1_i1	YRD6_CAEELUncharacterized protein K02A2.6 OS=Caenorhabditis elegans OX=6239 GN=K02A2.6 PE=4 SV=1	306	2.85e-06	P:GO:0015074; F:GO:0003676; F:GO:0008270; F:GO:0046872	P:DNA integration; F:nucleic acid binding; F:zinc ion binding; F:metal ion binding
TRINITY_DN35246_c0_g1_i1	ITLN1_XENLAIntelectin-1 OS=Xenopus laevis OX=8355 GN=itln1 PE=1 SV=1	1236	9.71e-05	P:GO:0034214; F:GO:0005509; F:GO:0030246; F:GO:0046872; C:GO:0005576; C:GO:0030133; C:GO:0030141; C:GO:0031410	P:protein hexamerization; F:calcium ion binding; F:carbohydrate binding; F:metal ion binding; C:extracellular region; C:transport vesicle; C:secretory granule; C:cytoplasmic vesicle
TRINITY_DN35273_c0_g1_i1	KIF9_HUMANKinesin-like protein KIF9 OS=Homo sapiens OX=9606 GN=KIF9 PE=1 SV=4	298	0.000144	P:GO:0007018; P:GO:0022617; P:GO:0071801; P:GO:1903008; F:GO:0000166; F:GO:0003777; F:GO:0005515; F:GO:0005524; F:GO:0008017; F:GO:0042802; F:GO:1990939; C:GO:0002102; C:GO:0005737; C:GO:0005856; C:GO:0005871; C:GO:0005874; C:GO:0031982	P:microtubule-based movement; P:extracellular matrix disassembly; P:regulation of podosome assembly; P:organelle disassembly; F:nucleotide binding; F:microtubule motor activity; F:protein binding; F:ATP binding; F:microtubule binding; F:identical protein binding; F:ATP-dependent microtubule motor activity; C:podosome; C:cytoplasm; C:cytoskeleton; C:kinesin complex; C:microtubule; C:vesicle
TRINITY_DN10935_c0_g1_i1	LYAR_HUMANCell growth-regulating nucleolar protein OS=Homo sapiens OX=9606 GN=LYAR PE=1 SV=2	247	2.97e-05	P:GO:0000122; P:GO:0002376; P:GO:0006364; P:GO:0045087; P:GO:0045824; P:GO:0045943; P:GO:0048821; P:GO:0050766; F:GO:0003677; F:GO:0003723; F:GO:0005515; F:GO:0042802; F:GO:0046872; F:GO:0140297; F:GO:0140416; C:GO:0001750; C:GO:0005634; C:GO:0005654; C:GO:0005730; C:GO:0005737; C:GO:0042995	P:negative regulation of transcription by RNA polymerase II; P:immune system process; P:rRNA processing; P:innate immune response; P:negative regulation of innate immune response; P:positive regulation of transcription by RNA polymerase I; P:erythrocyte development; P:positive regulation of phagocytosis; F:DNA binding; F:RNA binding; F:protein binding; F:identical protein binding; F:metal ion binding; F:DNA-binding transcription factor binding; F:transcription regulator inhibitor activity; C:photoreceptor outer segment; C:nucleus; C:nucleoplasm; C:nucleolus; C:cytoplasm; C:cell projection
TRINITY_DN61675_c1_g1_i1	PEX1_ARATHPeroxisome biogenesis protein 1 OS=Arabidopsis thaliana OX=3702 GN=PEX1 PE=1 SV=2	394	1.1e-06	P:GO:0006635; P:GO:0007031; P:GO:0015031; P:GO:0016558; F:GO:0000166; F:GO:0005515; F:GO:0005524; C:GO:0005737; C:GO:0005777; C:GO:0005778; C:GO:0005829	P:fatty acid beta-oxidation; P:peroxisome organization; P:protein transport; P:protein import into peroxisome matrix; F:nucleotide binding; F:protein binding; F:ATP binding; C:cytoplasm; C:peroxisome; C:peroxisomal membrane; C:cytosol
TRINITY_DN61675_c2_g1_i1	PEX1_HUMANPeroxisome biogenesis factor 1 OS=Homo sapiens OX=9606 GN=PEX1 PE=1 SV=1	263	0.000133	P:GO:0006625; P:GO:0007031; P:GO:0008104; P:GO:0015031; P:GO:0016558; P:GO:0060152; F:GO:0000166; F:GO:0005515; F:GO:0005524; F:GO:0008022; F:GO:0016887; F:GO:0044877; C:GO:0005737; C:GO:0005777; C:GO:0005778; C:GO:0005829; C:GO:0016020; C:GO:0070062	P:protein targeting to peroxisome; P:peroxisome organization; P:protein localization; P:protein transport; P:protein import into peroxisome matrix; P:microtubule-based peroxisome localization; F:nucleotide binding; F:protein binding; F:ATP binding; F:protein C-terminus binding; F:ATPase activity; F:protein-containing complex binding; C:cytoplasm; C:peroxisome; C:peroxisomal membrane; C:cytosol; C:membrane; C:extracellular exosome
TRINITY_DN61608_c0_g1_i1	MSHR_TRAAUMelanocyte-stimulating hormone receptor OS=Trachypithecus auratus OX=222416 GN=MC1R PE=3 SV=1	2102	7.79e-13	P:GO:0007165; P:GO:0007186; F:GO:0004930; F:GO:0004977; F:GO:0004980; C:GO:0005886; C:GO:0016020; C:GO:0016021	P:signal transduction; P:G protein-coupled receptor signaling pathway; F:G protein-coupled receptor activity; F:melanocortin receptor activity; F:melanocyte-stimulating hormone receptor activity; C:plasma membrane; C:membrane; C:integral component of membrane
TRINITY_DN61608_c0_g1_i2	MSHR_TRAAUMelanocyte-stimulating hormone receptor OS=Trachypithecus auratus OX=222416 GN=MC1R PE=3 SV=1	1818	6.28e-13	P:GO:0007165; P:GO:0007186; F:GO:0004930; F:GO:0004977; F:GO:0004980; C:GO:0005886; C:GO:0016020; C:GO:0016021	P:signal transduction; P:G protein-coupled receptor signaling pathway; F:G protein-coupled receptor activity; F:melanocortin receptor activity; F:melanocyte-stimulating hormone receptor activity; C:plasma membrane; C:membrane; C:integral component of membrane
TRINITY_DN61657_c4_g1_i1	ZFX_PIGZinc finger X-chromosomal protein (Fragment) OS=Sus scrofa OX=9823 GN=ZFX PE=3 SV=1	2259	4.35e-14	P:GO:0006357; F:GO:0003677; F:GO:0043035; F:GO:0046872; C:GO:0005634; C:GO:0005694	P:regulation of transcription by RNA polymerase II; F:DNA binding; F:chromatin insulator sequence binding; F:metal ion binding; C:nucleus; C:chromosome
TRINITY_DN61657_c4_g1_i2	ZFX_PIGZinc finger X-chromosomal protein (Fragment) OS=Sus scrofa OX=9823 GN=ZFX PE=3 SV=1	2237	4.3e-14	P:GO:0006357; F:GO:0003677; F:GO:0043035; F:GO:0046872; C:GO:0005634; C:GO:0005694	P:regulation of transcription by RNA polymerase II; F:DNA binding; F:chromatin insulator sequence binding; F:metal ion binding; C:nucleus; C:chromosome
TRINITY_DN61657_c4_g3_i1	MET32_YEASTTranscriptional regulator MET32 OS=Saccharomyces cerevisiae (strain ATCC 204508 / S288c) OX=559292 GN=MET32 PE=1 SV=1	510	3.07e-06	P:GO:0000122; P:GO:0006357; P:GO:0007346; P:GO:0031335; P:GO:0045944; F:GO:0000981; F:GO:0000987; F:GO:0003677; F:GO:0046872; F:GO:0061629; C:GO:0005634; C:GO:0005737	P:negative regulation of transcription by RNA polymerase II; P:regulation of transcription by RNA polymerase II; P:regulation of mitotic cell cycle; P:regulation of sulfur amino acid metabolic process; P:positive regulation of transcription by RNA polymerase II; F:DNA-binding transcription factor activity, RNA polymerase II-specific; F:cis-regulatory region sequence-specific DNA binding; F:DNA binding; F:metal ion binding; F:RNA polymerase II-specific DNA-binding transcription factor binding; C:nucleus; C:cytoplasm
TRINITY_DN61600_c9_g2_i1	RTBS_DROMEProbable RNA-directed DNA polymerase from transposon BS OS=Drosophila melanogaster OX=7227 GN=RTase PE=2 SV=1	749	5.4e-13	P:GO:0006278; P:GO:0006313; F:GO:0003964; F:GO:0016740; F:GO:0016779; C:GO:0005575	P:RNA-dependent DNA biosynthetic process; P:transposition, DNA-mediated; F:RNA-directed DNA polymerase activity; F:transferase activity; F:nucleotidyltransferase activity; C:cellular_component
TRINITY_DN61685_c2_g1_i1	TFF2_CANLFTrefoil factor 2 OS=Canis lupus familiaris OX=9615 GN=TFF2 PE=2 SV=1	1301	0.000435	P:GO:0030277; P:GO:0060455; P:GO:0070098; F:GO:0031723; C:GO:0005576; C:GO:0005615	P:maintenance of gastrointestinal epithelium; P:negative regulation of gastric acid secretion; P:chemokine-mediated signaling pathway; F:CXCR4 chemokine receptor binding; C:extracellular region; C:extracellular space
TRINITY_DN61685_c2_g1_i2	XP1_XENLAPutative gastrointestinal growth factor xP1 OS=Xenopus laevis OX=8355 GN=p1 PE=2 SV=1	1391	9.22e-06	P:GO:0007165; F:GO:0008083; C:GO:0005576	P:signal transduction; F:growth factor activity; C:extracellular region
TRINITY_DN61685_c2_g1_i3	TFF2_CANLFTrefoil factor 2 OS=Canis lupus familiaris OX=9615 GN=TFF2 PE=2 SV=1	1381	0.000466	P:GO:0030277; P:GO:0060455; P:GO:0070098; F:GO:0031723; C:GO:0005576; C:GO:0005615	P:maintenance of gastrointestinal epithelium; P:negative regulation of gastric acid secretion; P:chemokine-mediated signaling pathway; F:CXCR4 chemokine receptor binding; C:extracellular region; C:extracellular space
TRINITY_DN61685_c2_g1_i4	TFF1_RATTrefoil factor 1 OS=Rattus norvegicus OX=10116 GN=Tff1 PE=3 SV=1	1373	3.83e-06	P:GO:0007165; P:GO:0008285; P:GO:0010039; P:GO:0030154; P:GO:0030277; P:GO:0035902; P:GO:0042060; P:GO:0043434; F:GO:0008083; C:GO:0005576; C:GO:0005615; C:GO:0005737	P:signal transduction; P:negative regulation of cell population proliferation; P:response to iron ion; P:cell differentiation; P:maintenance of gastrointestinal epithelium; P:response to immobilization stress; P:wound healing; P:response to peptide hormone; F:growth factor activity; C:extracellular region; C:extracellular space; C:cytoplasm
TRINITY_DN61685_c2_g1_i5	XP1_XENLAPutative gastrointestinal growth factor xP1 OS=Xenopus laevis OX=8355 GN=p1 PE=2 SV=1	1471	9.78e-06	P:GO:0007165; F:GO:0008083; C:GO:0005576	P:signal transduction; F:growth factor activity; C:extracellular region
TRINITY_DN61685_c2_g1_i6	TFF1_RATTrefoil factor 1 OS=Rattus norvegicus OX=10116 GN=Tff1 PE=3 SV=1	1453	4.06e-06	P:GO:0007165; P:GO:0008285; P:GO:0010039; P:GO:0030154; P:GO:0030277; P:GO:0035902; P:GO:0042060; P:GO:0043434; F:GO:0008083; C:GO:0005576; C:GO:0005615; C:GO:0005737	P:signal transduction; P:negative regulation of cell population proliferation; P:response to iron ion; P:cell differentiation; P:maintenance of gastrointestinal epithelium; P:response to immobilization stress; P:wound healing; P:response to peptide hormone; F:growth factor activity; C:extracellular region; C:extracellular space; C:cytoplasm
TRINITY_DN61635_c2_g1_i1	ZBBX_HUMANZinc finger B-box domain-containing protein 1 OS=Homo sapiens OX=9606 GN=ZBBX PE=2 SV=3	766	8.83e-15	P:GO:0003341; F:GO:0046872; C:GO:0031514	P:cilium movement; F:metal ion binding; C:motile cilium
TRINITY_DN61635_c2_g3_i1	ZBBX_HUMANZinc finger B-box domain-containing protein 1 OS=Homo sapiens OX=9606 GN=ZBBX PE=2 SV=3	521	2.13e-11	P:GO:0003341; F:GO:0046872; C:GO:0031514	P:cilium movement; F:metal ion binding; C:motile cilium
TRINITY_DN61635_c4_g1_i1	ZBBX_HUMANZinc finger B-box domain-containing protein 1 OS=Homo sapiens OX=9606 GN=ZBBX PE=2 SV=3	638	0.000171	P:GO:0003341; F:GO:0046872; C:GO:0031514	P:cilium movement; F:metal ion binding; C:motile cilium
TRINITY_DN61624_c0_g1_i1	LRRC7_MOUSELeucine-rich repeat-containing protein 7 OS=Mus musculus OX=10090 GN=Lrrc7 PE=1 SV=2	372	3.6e-05	P:GO:0010976; P:GO:0043113; P:GO:0045197; P:GO:0097120; P:GO:0098609; F:GO:0008022; C:GO:0005654; C:GO:0005737; C:GO:0005813; C:GO:0005829; C:GO:0005886; C:GO:0014069; C:GO:0015629; C:GO:0016323; C:GO:0030054; C:GO:0030175; C:GO:0043005; C:GO:0043194; C:GO:0043197; C:GO:0045202; C:GO:0098978; C:GO:0099061	P:positive regulation of neuron projection development; P:receptor clustering; P:establishment or maintenance of epithelial cell apical/basal polarity; P:receptor localization to synapse; P:cell-cell adhesion; F:protein C-terminus binding; C:nucleoplasm; C:cytoplasm; C:centrosome; C:cytosol; C:plasma membrane; C:postsynaptic density; C:actin cytoskeleton; C:basolateral plasma membrane; C:cell junction; C:filopodium; C:neuron projection; C:axon initial segment; C:dendritic spine; C:synapse; C:glutamatergic synapse; C:integral component of postsynaptic density membrane
TRINITY_DN61624_c3_g1_i1	PHLP2_MOUSEPH domain leucine-rich repeat-containing protein phosphatase 2 OS=Mus musculus OX=10090 GN=Phlpp2 PE=1 SV=3	282	1.92e-05	P:GO:0006470; P:GO:0007165; F:GO:0004721; F:GO:0004722; F:GO:0016787; F:GO:0016791; F:GO:0046872; F:GO:0106306; F:GO:0106307; C:GO:0001917; C:GO:0005634; C:GO:0005654; C:GO:0005737; C:GO:0005829; C:GO:0016020; C:GO:0042622; C:GO:0043231; C:GO:0045171; C:GO:0072686	P:protein dephosphorylation; P:signal transduction; F:phosphoprotein phosphatase activity; F:protein serine/threonine phosphatase activity; F:hydrolase activity; F:phosphatase activity; F:metal ion binding; F:protein serine phosphatase activity; F:protein threonine phosphatase activity; C:photoreceptor inner segment; C:nucleus; C:nucleoplasm; C:cytoplasm; C:cytosol; C:membrane; C:photoreceptor outer segment membrane; C:intracellular membrane-bounded organelle; C:intercellular bridge; C:mitotic spindle
TRINITY_DN61628_c3_g1_i1	VAT1_DANRESynaptic vesicle membrane protein VAT-1 homolog OS=Danio rerio OX=7955 GN=vat1 PE=2 SV=1	205	1.2e-10	F:GO:0008270; F:GO:0016491	F:zinc ion binding; F:oxidoreductase activity
TRINITY_DN61621_c3_g2_i1	YRD6_CAEELUncharacterized protein K02A2.6 OS=Caenorhabditis elegans OX=6239 GN=K02A2.6 PE=4 SV=1	2138	7.99e-42	P:GO:0015074; F:GO:0003676; F:GO:0008270; F:GO:0046872	P:DNA integration; F:nucleic acid binding; F:zinc ion binding; F:metal ion binding
TRINITY_DN61621_c4_g3_i3	RTJK_DROMERNA-directed DNA polymerase from mobile element jockey OS=Drosophila melanogaster OX=7227 GN=pol PE=1 SV=1	2661	8.11e-50	P:GO:0006278; F:GO:0003964; F:GO:0016740; F:GO:0016779	P:RNA-dependent DNA biosynthetic process; F:RNA-directed DNA polymerase activity; F:transferase activity; F:nucleotidyltransferase activity
TRINITY_DN61621_c4_g3_i4	RTJK_DROMERNA-directed DNA polymerase from mobile element jockey OS=Drosophila melanogaster OX=7227 GN=pol PE=1 SV=1	3435	1.5e-58	P:GO:0006278; F:GO:0003964; F:GO:0016740; F:GO:0016779	P:RNA-dependent DNA biosynthetic process; F:RNA-directed DNA polymerase activity; F:transferase activity; F:nucleotidyltransferase activity
TRINITY_DN61613_c2_g1_i1	CELR3_RATCadherin EGF LAG seven-pass G-type receptor 3 OS=Rattus norvegicus OX=10116 GN=Celsr3 PE=1 SV=1	569	2.94e-05	P:GO:0001764; P:GO:0001932; P:GO:0007155; P:GO:0007156; P:GO:0007165; P:GO:0007166; P:GO:0007186; P:GO:0007275; P:GO:0007413; P:GO:0032880; P:GO:0036514; P:GO:0036515; P:GO:0060271; P:GO:0098609; P:GO:1904938; F:GO:0004888; F:GO:0004930; F:GO:0005509; C:GO:0005886; C:GO:0016020; C:GO:0016021	P:neuron migration; P:regulation of protein phosphorylation; P:cell adhesion; P:homophilic cell adhesion via plasma membrane adhesion molecules; P:signal transduction; P:cell surface receptor signaling pathway; P:G protein-coupled receptor signaling pathway; P:multicellular organism development; P:axonal fasciculation; P:regulation of protein localization; P:dopaminergic neuron axon guidance; P:serotonergic neuron axon guidance; P:cilium assembly; P:cell-cell adhesion; P:planar cell polarity pathway involved in axon guidance; F:transmembrane signaling receptor activity; F:G protein-coupled receptor activity; F:calcium ion binding; C:plasma membrane; C:membrane; C:integral component of membrane
TRINITY_DN61613_c2_g2_i1	CELR3_RATCadherin EGF LAG seven-pass G-type receptor 3 OS=Rattus norvegicus OX=10116 GN=Celsr3 PE=1 SV=1	569	2.94e-05	P:GO:0001764; P:GO:0001932; P:GO:0007155; P:GO:0007156; P:GO:0007165; P:GO:0007166; P:GO:0007186; P:GO:0007275; P:GO:0007413; P:GO:0032880; P:GO:0036514; P:GO:0036515; P:GO:0060271; P:GO:0098609; P:GO:1904938; F:GO:0004888; F:GO:0004930; F:GO:0005509; C:GO:0005886; C:GO:0016020; C:GO:0016021	P:neuron migration; P:regulation of protein phosphorylation; P:cell adhesion; P:homophilic cell adhesion via plasma membrane adhesion molecules; P:signal transduction; P:cell surface receptor signaling pathway; P:G protein-coupled receptor signaling pathway; P:multicellular organism development; P:axonal fasciculation; P:regulation of protein localization; P:dopaminergic neuron axon guidance; P:serotonergic neuron axon guidance; P:cilium assembly; P:cell-cell adhesion; P:planar cell polarity pathway involved in axon guidance; F:transmembrane signaling receptor activity; F:G protein-coupled receptor activity; F:calcium ion binding; C:plasma membrane; C:membrane; C:integral component of membrane
TRINITY_DN61613_c3_g1_i1	CYAC3_BOVINCytochrome b ascorbate-dependent protein 3 OS=Bos taurus OX=9913 GN=CYB561A3 PE=2 SV=1	1011	0.00022	P:GO:0006879; F:GO:0016491; F:GO:0046872; F:GO:0140571; C:GO:0005730; C:GO:0005764; C:GO:0005765; C:GO:0005768; C:GO:0016020; C:GO:0016021; C:GO:0031902; C:GO:0043231	P:cellular iron ion homeostasis; F:oxidoreductase activity; F:metal ion binding; F:transmembrane ascorbate ferrireductase activity; C:nucleolus; C:lysosome; C:lysosomal membrane; C:endosome; C:membrane; C:integral component of membrane; C:late endosome membrane; C:intracellular membrane-bounded organelle
TRINITY_DN61613_c4_g1_i1	CYAC3_BOVINCytochrome b ascorbate-dependent protein 3 OS=Bos taurus OX=9913 GN=CYB561A3 PE=2 SV=1	266	5.16e-06	P:GO:0006879; F:GO:0016491; F:GO:0046872; F:GO:0140571; C:GO:0005730; C:GO:0005764; C:GO:0005765; C:GO:0005768; C:GO:0016020; C:GO:0016021; C:GO:0031902; C:GO:0043231	P:cellular iron ion homeostasis; F:oxidoreductase activity; F:metal ion binding; F:transmembrane ascorbate ferrireductase activity; C:nucleolus; C:lysosome; C:lysosomal membrane; C:endosome; C:membrane; C:integral component of membrane; C:late endosome membrane; C:intracellular membrane-bounded organelle
TRINITY_DN61651_c0_g1_i1	K0825_HUMANUncharacterized protein KIAA0825 OS=Homo sapiens OX=9606 GN=KIAA0825 PE=1 SV=3	4191	9.06e-52	F:GO:0005515	F:protein binding
TRINITY_DN61651_c0_g1_i2	K0825_HUMANUncharacterized protein KIAA0825 OS=Homo sapiens OX=9606 GN=KIAA0825 PE=1 SV=3	968	5.03e-34	F:GO:0005515	F:protein binding
TRINITY_DN61690_c0_g1_i1	DZAN1_HUMANDouble zinc ribbon and ankyrin repeat-containing protein 1 OS=Homo sapiens OX=9606 GN=DZANK1 PE=1 SV=3	2765	9.12e-102	F:GO:0046872	F:metal ion binding
TRINITY_DN61690_c0_g1_i2	DZAN1_MACFADouble zinc ribbon and ankyrin repeat-containing protein 1 OS=Macaca fascicularis OX=9541 GN=DZANK1 PE=2 SV=2	1705	7.02e-73	F:GO:0046872	F:metal ion binding
TRINITY_DN61690_c1_g1_i1	DZAN1_HUMANDouble zinc ribbon and ankyrin repeat-containing protein 1 OS=Homo sapiens OX=9606 GN=DZANK1 PE=1 SV=3	337	5.3e-11	F:GO:0046872	F:metal ion binding
TRINITY_DN61690_c3_g1_i1	DZAN1_MOUSEDouble zinc ribbon and ankyrin repeat-containing protein 1 OS=Mus musculus OX=10090 GN=Dzank1 PE=1 SV=2	262	2.08e-16	F:GO:0003674; F:GO:0046872; C:GO:0005575	F:molecular_function; F:metal ion binding; C:cellular_component
TRINITY_DN61668_c0_g1_i1	PIGW_RATPhosphatidylinositol-glycan biosynthesis class W protein OS=Rattus norvegicus OX=10116 GN=Pigw PE=1 SV=1	1520	1.09e-71	P:GO:0006506; P:GO:0072659; F:GO:0016740; F:GO:0016746; F:GO:0032216; C:GO:0005783; C:GO:0005789; C:GO:0016020; C:GO:0016021	P:GPI anchor biosynthetic process; P:protein localization to plasma membrane; F:transferase activity; F:transferase activity, transferring acyl groups; F:glucosaminyl-phosphatidylinositol O-acyltransferase activity; C:endoplasmic reticulum; C:endoplasmic reticulum membrane; C:membrane; C:integral component of membrane
TRINITY_DN61668_c0_g1_i2	PIGW_BOVINPhosphatidylinositol-glycan biosynthesis class W protein OS=Bos taurus OX=9913 GN=PIGW PE=2 SV=1	843	5.98e-39	P:GO:0006506; P:GO:0072659; F:GO:0016740; F:GO:0016746; C:GO:0005783; C:GO:0005789; C:GO:0016020; C:GO:0016021	P:GPI anchor biosynthetic process; P:protein localization to plasma membrane; F:transferase activity; F:transferase activity, transferring acyl groups; C:endoplasmic reticulum; C:endoplasmic reticulum membrane; C:membrane; C:integral component of membrane
TRINITY_DN61644_c1_g1_i1	THUM1_MOUSETHUMP domain-containing protein 1 OS=Mus musculus OX=10090 GN=Thumpd1 PE=1 SV=1	1245	2.04e-41	P:GO:0006400; F:GO:0003723; C:GO:0005575	P:tRNA modification; F:RNA binding; C:cellular_component
TRINITY_DN61644_c1_g1_i2	THUM1_MOUSETHUMP domain-containing protein 1 OS=Mus musculus OX=10090 GN=Thumpd1 PE=1 SV=1	1128	2.2e-42	P:GO:0006400; F:GO:0003723; C:GO:0005575	P:tRNA modification; F:RNA binding; C:cellular_component
TRINITY_DN61683_c5_g1_i1	P4H3_ARATHProbable prolyl 4-hydroxylase 3 OS=Arabidopsis thaliana OX=3702 GN=P4H3 PE=2 SV=1	1075	1.46e-06	P:GO:0018401; F:GO:0004656; F:GO:0005506; F:GO:0016491; F:GO:0016705; F:GO:0031418; F:GO:0046872; F:GO:0051213; C:GO:0000137; C:GO:0005634; C:GO:0005768; C:GO:0005783; C:GO:0005789; C:GO:0005794; C:GO:0005802; C:GO:0016020; C:GO:0016021	P:peptidyl-proline hydroxylation to 4-hydroxy-L-proline; F:procollagen-proline 4-dioxygenase activity; F:iron ion binding; F:oxidoreductase activity; F:oxidoreductase activity, acting on paired donors, with incorporation or reduction of molecular oxygen; F:L-ascorbic acid binding; F:metal ion binding; F:dioxygenase activity; C:Golgi cis cisterna; C:nucleus; C:endosome; C:endoplasmic reticulum; C:endoplasmic reticulum membrane; C:Golgi apparatus; C:trans-Golgi network; C:membrane; C:integral component of membrane
TRINITY_DN61683_c5_g1_i2	P4H3_ARATHProbable prolyl 4-hydroxylase 3 OS=Arabidopsis thaliana OX=3702 GN=P4H3 PE=2 SV=1	797	8.05e-06	P:GO:0018401; F:GO:0004656; F:GO:0005506; F:GO:0016491; F:GO:0016705; F:GO:0031418; F:GO:0046872; F:GO:0051213; C:GO:0000137; C:GO:0005634; C:GO:0005768; C:GO:0005783; C:GO:0005789; C:GO:0005794; C:GO:0005802; C:GO:0016020; C:GO:0016021	P:peptidyl-proline hydroxylation to 4-hydroxy-L-proline; F:procollagen-proline 4-dioxygenase activity; F:iron ion binding; F:oxidoreductase activity; F:oxidoreductase activity, acting on paired donors, with incorporation or reduction of molecular oxygen; F:L-ascorbic acid binding; F:metal ion binding; F:dioxygenase activity; C:Golgi cis cisterna; C:nucleus; C:endosome; C:endoplasmic reticulum; C:endoplasmic reticulum membrane; C:Golgi apparatus; C:trans-Golgi network; C:membrane; C:integral component of membrane
TRINITY_DN61683_c5_g1_i3	P4H3_ARATHProbable prolyl 4-hydroxylase 3 OS=Arabidopsis thaliana OX=3702 GN=P4H3 PE=2 SV=1	709	5.96e-06	P:GO:0018401; F:GO:0004656; F:GO:0005506; F:GO:0016491; F:GO:0016705; F:GO:0031418; F:GO:0046872; F:GO:0051213; C:GO:0000137; C:GO:0005634; C:GO:0005768; C:GO:0005783; C:GO:0005789; C:GO:0005794; C:GO:0005802; C:GO:0016020; C:GO:0016021	P:peptidyl-proline hydroxylation to 4-hydroxy-L-proline; F:procollagen-proline 4-dioxygenase activity; F:iron ion binding; F:oxidoreductase activity; F:oxidoreductase activity, acting on paired donors, with incorporation or reduction of molecular oxygen; F:L-ascorbic acid binding; F:metal ion binding; F:dioxygenase activity; C:Golgi cis cisterna; C:nucleus; C:endosome; C:endoplasmic reticulum; C:endoplasmic reticulum membrane; C:Golgi apparatus; C:trans-Golgi network; C:membrane; C:integral component of membrane
TRINITY_DN61683_c5_g1_i4	P4H3_ARATHProbable prolyl 4-hydroxylase 3 OS=Arabidopsis thaliana OX=3702 GN=P4H3 PE=2 SV=1	774	7.53e-06	P:GO:0018401; F:GO:0004656; F:GO:0005506; F:GO:0016491; F:GO:0016705; F:GO:0031418; F:GO:0046872; F:GO:0051213; C:GO:0000137; C:GO:0005634; C:GO:0005768; C:GO:0005783; C:GO:0005789; C:GO:0005794; C:GO:0005802; C:GO:0016020; C:GO:0016021	P:peptidyl-proline hydroxylation to 4-hydroxy-L-proline; F:procollagen-proline 4-dioxygenase activity; F:iron ion binding; F:oxidoreductase activity; F:oxidoreductase activity, acting on paired donors, with incorporation or reduction of molecular oxygen; F:L-ascorbic acid binding; F:metal ion binding; F:dioxygenase activity; C:Golgi cis cisterna; C:nucleus; C:endosome; C:endoplasmic reticulum; C:endoplasmic reticulum membrane; C:Golgi apparatus; C:trans-Golgi network; C:membrane; C:integral component of membrane
TRINITY_DN61683_c5_g1_i5	P4H6_ARATHProbable prolyl 4-hydroxylase 6 OS=Arabidopsis thaliana OX=3702 GN=P4H6 PE=2 SV=1	626	0.00037	P:GO:0018401; F:GO:0004656; F:GO:0005506; F:GO:0016491; F:GO:0016705; F:GO:0031418; F:GO:0046872; F:GO:0051213; C:GO:0005783; C:GO:0005789; C:GO:0016020; C:GO:0016021	P:peptidyl-proline hydroxylation to 4-hydroxy-L-proline; F:procollagen-proline 4-dioxygenase activity; F:iron ion binding; F:oxidoreductase activity; F:oxidoreductase activity, acting on paired donors, with incorporation or reduction of molecular oxygen; F:L-ascorbic acid binding; F:metal ion binding; F:dioxygenase activity; C:endoplasmic reticulum; C:endoplasmic reticulum membrane; C:membrane; C:integral component of membrane
TRINITY_DN61645_c1_g2_i1	SARNP_HUMANSAP domain-containing ribonucleoprotein OS=Homo sapiens OX=9606 GN=SARNP PE=1 SV=3	622	3.73e-10	P:GO:0006405; P:GO:0006406; P:GO:0006417; P:GO:0016973; P:GO:0031124; P:GO:0051028; F:GO:0003677; F:GO:0003723; F:GO:0005515; C:GO:0000346; C:GO:0005634; C:GO:0005654; C:GO:0016607; C:GO:0036464	P:RNA export from nucleus; P:mRNA export from nucleus; P:regulation of translation; P:poly(A)+ mRNA export from nucleus; P:mRNA 3'-end processing; P:mRNA transport; F:DNA binding; F:RNA binding; F:protein binding; C:transcription export complex; C:nucleus; C:nucleoplasm; C:nuclear speck; C:cytoplasmic ribonucleoprotein granule
TRINITY_DN61606_c1_g1_i1	JUNO_MOUSESperm-egg fusion protein Juno OS=Mus musculus OX=10090 GN=Izumo1r PE=1 SV=1	897	8.8e-05	P:GO:0007155; P:GO:0007338; P:GO:0007342; P:GO:0035036; F:GO:0005102; F:GO:0005515; F:GO:0038023; C:GO:0005886; C:GO:0016020; C:GO:0031225; C:GO:0031362	P:cell adhesion; P:single fertilization; P:fusion of sperm to egg plasma membrane involved in single fertilization; P:sperm-egg recognition; F:signaling receptor binding; F:protein binding; F:signaling receptor activity; C:plasma membrane; C:membrane; C:anchored component of membrane; C:anchored component of external side of plasma membrane
TRINITY_DN61642_c1_g1_i3	DNJH_CUCSADnaJ protein homolog OS=Cucumis sativus OX=3659 GN=DNAJ1 PE=2 SV=1	1981	5.75e-05	P:GO:0006457; P:GO:0009408; F:GO:0005524; F:GO:0030544; F:GO:0031072; F:GO:0046872; F:GO:0051082; C:GO:0005886; C:GO:0016020	P:protein folding; P:response to heat; F:ATP binding; F:Hsp70 protein binding; F:heat shock protein binding; F:metal ion binding; F:unfolded protein binding; C:plasma membrane; C:membrane
TRINITY_DN61611_c13_g1_i1	KI67_MOUSEProliferation marker protein Ki-67 OS=Mus musculus OX=10090 GN=Mki67 PE=1 SV=1	208	9.27e-05	P:GO:0007049; P:GO:0007088; P:GO:0008283; P:GO:0051321; P:GO:0051983; P:GO:0072574; P:GO:1902275; P:GO:1990705; F:GO:0000166; F:GO:0003677; F:GO:0005524; F:GO:0008022; C:GO:0000775; C:GO:0000793; C:GO:0005634; C:GO:0005654; C:GO:0005694; C:GO:0005730; C:GO:0005737; C:GO:0016604	P:cell cycle; P:regulation of mitotic nuclear division; P:cell population proliferation; P:meiotic cell cycle; P:regulation of chromosome segregation; P:hepatocyte proliferation; P:regulation of chromatin organization; P:cholangiocyte proliferation; F:nucleotide binding; F:DNA binding; F:ATP binding; F:protein C-terminus binding; C:chromosome, centromeric region; C:condensed chromosome; C:nucleus; C:nucleoplasm; C:chromosome; C:nucleolus; C:cytoplasm; C:nuclear body
TRINITY_DN61662_c0_g1_i1	CNDG2_XENLACondensin-2 complex subunit G2 OS=Xenopus laevis OX=8355 GN=ncapg2 PE=1 SV=1	2640	1.13e-58	P:GO:0007049; P:GO:0030261; P:GO:0051301; C:GO:0005634	P:cell cycle; P:chromosome condensation; P:cell division; C:nucleus
TRINITY_DN61662_c0_g1_i3	CNDG2_XENLACondensin-2 complex subunit G2 OS=Xenopus laevis OX=8355 GN=ncapg2 PE=1 SV=1	1933	1.02e-19	P:GO:0007049; P:GO:0030261; P:GO:0051301; C:GO:0005634	P:cell cycle; P:chromosome condensation; P:cell division; C:nucleus
TRINITY_DN61662_c1_g1_i1	CNDG2_XENLACondensin-2 complex subunit G2 OS=Xenopus laevis OX=8355 GN=ncapg2 PE=1 SV=1	396	0.000115	P:GO:0007049; P:GO:0030261; P:GO:0051301; C:GO:0005634	P:cell cycle; P:chromosome condensation; P:cell division; C:nucleus
TRINITY_DN61647_c9_g1_i2	PHAX_CHICKPhosphorylated adapter RNA export protein OS=Gallus gallus OX=9031 GN=PHAX PE=2 SV=1	1611	2.25e-15	P:GO:0006408; P:GO:0015031; F:GO:0003723; C:GO:0005634; C:GO:0005737	P:snRNA export from nucleus; P:protein transport; F:RNA binding; C:nucleus; C:cytoplasm
TRINITY_DN61647_c12_g1_i1	GPN2_DANREGPN-loop GTPase 2 OS=Danio rerio OX=7955 GN=gpn2 PE=2 SV=1	333	8.09e-06	F:GO:0000166; F:GO:0003924; F:GO:0005525; F:GO:0016787	F:nucleotide binding; F:GTPase activity; F:GTP binding; F:hydrolase activity
TRINITY_DN61665_c4_g1_i7	AQP_HAEIXAquaporin OS=Haematobia irritans exigua OX=34678 PE=2 SV=1	1240	1.68e-47	P:GO:0055085; F:GO:0015267; C:GO:0016020; C:GO:0016021	P:transmembrane transport; F:channel activity; C:membrane; C:integral component of membrane
TRINITY_DN61610_c1_g1_i1	CSD_STAAMProbable cysteine desulfurase OS=Staphylococcus aureus (strain Mu50 / ATCC 700699) OX=158878 GN=csd PE=3 SV=1	861	1.38e-11	P:GO:0006534; F:GO:0003824; F:GO:0016740; F:GO:0030170; F:GO:0031071	P:cysteine metabolic process; F:catalytic activity; F:transferase activity; F:pyridoxal phosphate binding; F:cysteine desulfurase activity
TRINITY_DN61601_c1_g1_i1	FIS1_YARLIMitochondrial fission 1 protein OS=Yarrowia lipolytica (strain CLIB 122 / E 150) OX=284591 GN=FIS1 PE=3 SV=2	1028	0.000107	P:GO:0000266; P:GO:0000422; P:GO:0016559; P:GO:0043653; C:GO:0005739; C:GO:0005741; C:GO:0005779; C:GO:0016020; C:GO:0016021; C:GO:0031307	P:mitochondrial fission; P:autophagy of mitochondrion; P:peroxisome fission; P:mitochondrial fragmentation involved in apoptotic process; C:mitochondrion; C:mitochondrial outer membrane; C:integral component of peroxisomal membrane; C:membrane; C:integral component of membrane; C:integral component of mitochondrial outer membrane
TRINITY_DN61601_c4_g1_i1	OTU5B_XENLAOTU domain-containing protein 5-B OS=Xenopus laevis OX=8355 GN=otud5-b PE=2 SV=1	839	1.84e-12	P:GO:0006508; P:GO:0016579; P:GO:0032496; P:GO:0070536; P:GO:0071108; F:GO:0004843; F:GO:0008233; F:GO:0008234; F:GO:0016787	P:proteolysis; P:protein deubiquitination; P:response to lipopolysaccharide; P:protein K63-linked deubiquitination; P:protein K48-linked deubiquitination; F:thiol-dependent ubiquitin-specific protease activity; F:peptidase activity; F:cysteine-type peptidase activity; F:hydrolase activity
TRINITY_DN61632_c0_g1_i1	THAP1_MOUSETHAP domain-containing protein 1 OS=Mus musculus OX=10090 GN=Thap1 PE=2 SV=1	1601	4.47e-06	P:GO:0000122; P:GO:0001935; P:GO:0006351; P:GO:0006355; P:GO:0006357; P:GO:0007049; P:GO:0007346; F:GO:0000978; F:GO:0001227; F:GO:0003677; F:GO:0003700; F:GO:0008270; F:GO:0042802; F:GO:0042803; F:GO:0043565; F:GO:0046872; C:GO:0001650; C:GO:0005634; C:GO:0005654; C:GO:0016605; C:GO:0043231	P:negative regulation of transcription by RNA polymerase II; P:endothelial cell proliferation; P:transcription, DNA-templated; P:regulation of transcription, DNA-templated; P:regulation of transcription by RNA polymerase II; P:cell cycle; P:regulation of mitotic cell cycle; F:RNA polymerase II cis-regulatory region sequence-specific DNA binding; F:DNA-binding transcription repressor activity, RNA polymerase II-specific; F:DNA binding; F:DNA-binding transcription factor activity; F:zinc ion binding; F:identical protein binding; F:protein homodimerization activity; F:sequence-specific DNA binding; F:metal ion binding; C:fibrillar center; C:nucleus; C:nucleoplasm; C:PML body; C:intracellular membrane-bounded organelle
TRINITY_DN61661_c1_g1_i1	ARL15_BOVINADP-ribosylation factor-like protein 15 OS=Bos taurus OX=9913 GN=ARL15 PE=2 SV=1	1856	2.15e-42	F:GO:0000166; F:GO:0005525	F:nucleotide binding; F:GTP binding
TRINITY_DN61661_c1_g1_i2	ARL15_BOVINADP-ribosylation factor-like protein 15 OS=Bos taurus OX=9913 GN=ARL15 PE=2 SV=1	1889	2.42e-42	F:GO:0000166; F:GO:0005525	F:nucleotide binding; F:GTP binding
TRINITY_DN61672_c0_g1_i1	NEW1_YEAST	2539	2.22e-151	P:GO:0006415; P:GO:0006449; P:GO:0016973; P:GO:0042274; P:GO:0051028; P:GO:0055085; F:GO:0000166; F:GO:0003729; F:GO:0005524; F:GO:0008079; F:GO:0042626; F:GO:0043022; C:GO:0005634; C:GO:0005737; C:GO:0005739; C:GO:0005844	P:translational termination; P:regulation of translational termination; P:poly(A)+ mRNA export from nucleus; P:ribosomal small subunit biogenesis; P:mRNA transport; P:transmembrane transport; F:nucleotide binding; F:mRNA binding; F:ATP binding; F:translation termination factor activity; F:ATPase-coupled transmembrane transporter activity; F:ribosome binding; C:nucleus; C:cytoplasm; C:mitochondrion; C:polysome
TRINITY_DN61672_c0_g1_i2	NEW1_YEAST	695	3.24e-45	P:GO:0006415; P:GO:0006449; P:GO:0016973; P:GO:0042274; P:GO:0051028; P:GO:0055085; F:GO:0000166; F:GO:0003729; F:GO:0005524; F:GO:0008079; F:GO:0042626; F:GO:0043022; C:GO:0005634; C:GO:0005737; C:GO:0005739; C:GO:0005844	P:translational termination; P:regulation of translational termination; P:poly(A)+ mRNA export from nucleus; P:ribosomal small subunit biogenesis; P:mRNA transport; P:transmembrane transport; F:nucleotide binding; F:mRNA binding; F:ATP binding; F:translation termination factor activity; F:ATPase-coupled transmembrane transporter activity; F:ribosome binding; C:nucleus; C:cytoplasm; C:mitochondrion; C:polysome
TRINITY_DN61672_c2_g1_i1	NEW1_YEAST	385	6.58e-13	P:GO:0006415; P:GO:0006449; P:GO:0016973; P:GO:0042274; P:GO:0051028; P:GO:0055085; F:GO:0000166; F:GO:0003729; F:GO:0005524; F:GO:0008079; F:GO:0042626; F:GO:0043022; C:GO:0005634; C:GO:0005737; C:GO:0005739; C:GO:0005844	P:translational termination; P:regulation of translational termination; P:poly(A)+ mRNA export from nucleus; P:ribosomal small subunit biogenesis; P:mRNA transport; P:transmembrane transport; F:nucleotide binding; F:mRNA binding; F:ATP binding; F:translation termination factor activity; F:ATPase-coupled transmembrane transporter activity; F:ribosome binding; C:nucleus; C:cytoplasm; C:mitochondrion; C:polysome
TRINITY_DN61698_c0_g1_i1	HMCS1_RATHydroxymethylglutaryl-CoA synthase, cytoplasmic OS=Rattus norvegicus OX=10116 GN=Hmgcs1 PE=1 SV=1	214	1.07e-05	P:GO:0001889; P:GO:0006084; P:GO:0006629; P:GO:0006694; P:GO:0006695; P:GO:0007420; P:GO:0008202; P:GO:0008203; P:GO:0008299; P:GO:0008584; P:GO:0009645; P:GO:0009725; P:GO:0010033; P:GO:0010142; P:GO:0014070; P:GO:0014074; P:GO:0016126; P:GO:0033197; P:GO:0034698; P:GO:0042493; P:GO:0046690; P:GO:0070723; P:GO:0071372; P:GO:0071397; P:GO:0071404; P:GO:0071407; F:GO:0004421; F:GO:0016740; F:GO:0016746; F:GO:0016853; F:GO:0036094; F:GO:0042803; F:GO:0043177; C:GO:0005737; C:GO:0005829	P:liver development; P:acetyl-CoA metabolic process; P:lipid metabolic process; P:steroid biosynthetic process; P:cholesterol biosynthetic process; P:brain development; P:steroid metabolic process; P:cholesterol metabolic process; P:isoprenoid biosynthetic process; P:male gonad development; P:response to low light intensity stimulus; P:response to hormone; P:response to organic substance; P:farnesyl diphosphate biosynthetic process, mevalonate pathway; P:response to organic cyclic compound; P:response to purine-containing compound; P:sterol biosynthetic process; P:response to vitamin E; P:response to gonadotropin; P:response to drug; P:response to tellurium ion; P:response to cholesterol; P:cellular response to follicle-stimulating hormone stimulus; P:cellular response to cholesterol; P:cellular response to low-density lipoprotein particle stimulus; P:cellular response to organic cyclic compound; F:hydroxymethylglutaryl-CoA synthase activity; F:transferase activity; F:transferase activity, transferring acyl groups; F:isomerase activity; F:small molecule binding; F:protein homodimerization activity; F:organic acid binding; C:cytoplasm; C:cytosol
TRINITY_DN61612_c0_g1_i1	S22AF_HUMANSolute carrier family 22 member 15 OS=Homo sapiens OX=9606 GN=SLC22A15 PE=2 SV=1	397	2.08e-18	P:GO:0006811; P:GO:0008150; P:GO:0055085; F:GO:0003674; F:GO:0022857; C:GO:0005575; C:GO:0016020; C:GO:0016021	P:ion transport; P:biological_process; P:transmembrane transport; F:molecular_function; F:transmembrane transporter activity; C:cellular_component; C:membrane; C:integral component of membrane
TRINITY_DN61612_c3_g1_i1	ORCT_DROMEOrganic cation transporter protein OS=Drosophila melanogaster OX=7227 GN=Orct PE=1 SV=1	2226	1.51e-65	P:GO:0006811; P:GO:0006915; P:GO:0055085; F:GO:0022857; C:GO:0016020; C:GO:0016021	P:ion transport; P:apoptotic process; P:transmembrane transport; F:transmembrane transporter activity; C:membrane; C:integral component of membrane
TRINITY_DN61612_c4_g1_i1	OCT1_ARATHOrganic cation/carnitine transporter 1 OS=Arabidopsis thaliana OX=3702 GN=OCT1 PE=2 SV=1	304	0.00011	P:GO:0006811; P:GO:0007275; P:GO:0010150; P:GO:0015839; P:GO:0055085; P:GO:1902603; F:GO:0000166; F:GO:0005524; F:GO:0015226; F:GO:0022857; C:GO:0005886; C:GO:0016020; C:GO:0016021	P:ion transport; P:multicellular organism development; P:leaf senescence; P:cadaverine transport; P:transmembrane transport; P:carnitine transmembrane transport; F:nucleotide binding; F:ATP binding; F:carnitine transmembrane transporter activity; F:transmembrane transporter activity; C:plasma membrane; C:membrane; C:integral component of membrane
TRINITY_DN1214_c0_g1_i1	GLCEB_DANRED-glucuronyl C5-epimerase B OS=Danio rerio OX=7955 GN=glceb PE=1 SV=1	359	0.000483	P:GO:0015012; P:GO:0030210; F:GO:0016853; F:GO:0042802; F:GO:0046872; F:GO:0047464; C:GO:0000139; C:GO:0005794; C:GO:0016020; C:GO:0016021	P:heparan sulfate proteoglycan biosynthetic process; P:heparin biosynthetic process; F:isomerase activity; F:identical protein binding; F:metal ion binding; F:heparosan-N-sulfate-glucuronate 5-epimerase activity; C:Golgi membrane; C:Golgi apparatus; C:membrane; C:integral component of membrane
TRINITY_DN68818_c0_g1_i1	NIP42_ARATHProbable aquaporin NIP4-2 OS=Arabidopsis thaliana OX=3702 GN=NIP4-2 PE=2 SV=2	259	1.91e-10	P:GO:0055085; F:GO:0015267; C:GO:0016020; C:GO:0016021	P:transmembrane transport; F:channel activity; C:membrane; C:integral component of membrane
TRINITY_DN68890_c0_g1_i1	MFSD8_DANREMajor facilitator superfamily domain-containing protein 8 OS=Danio rerio OX=7955 GN=mfsd8 PE=2 SV=1	562	2.82e-15	P:GO:0055085; F:GO:0022857; C:GO:0005764; C:GO:0005765; C:GO:0016020; C:GO:0016021	P:transmembrane transport; F:transmembrane transporter activity; C:lysosome; C:lysosomal membrane; C:membrane; C:integral component of membrane
TRINITY_DN68854_c0_g1_i1	UVR3_ORYSJ(6-4)DNA photolyase OS=Oryza sativa subsp. japonica OX=39947 GN=UVR3 PE=3 SV=1	209	6.54e-05	P:GO:0006281; P:GO:0006974; P:GO:0009411; P:GO:0032922; P:GO:0043153; F:GO:0000166; F:GO:0003677; F:GO:0003914; F:GO:0016829; F:GO:0071949; C:GO:0005634; C:GO:0005737	P:DNA repair; P:cellular response to DNA damage stimulus; P:response to UV; P:circadian regulation of gene expression; P:entrainment of circadian clock by photoperiod; F:nucleotide binding; F:DNA binding; F:DNA (6-4) photolyase activity; F:lyase activity; F:FAD binding; C:nucleus; C:cytoplasm
TRINITY_DN68897_c0_g1_i1	LPSL_RHIMEProbable UDP-glucuronate 4-epimerase OS=Rhizobium meliloti (strain 1021) OX=266834 GN=lspL PE=3 SV=2	261	1.09e-09	F:GO:0016853; F:GO:0050378	F:isomerase activity; F:UDP-glucuronate 4-epimerase activity
TRINITY_DN68842_c0_g1_i1	NPC1_ARATHNon-specific phospholipase C1 OS=Arabidopsis thaliana OX=3702 GN=NPC1 PE=2 SV=1	458	7.02e-20	P:GO:0009395; F:GO:0003824; F:GO:0016787; F:GO:0016788; C:GO:0000137; C:GO:0005576	P:phospholipid catabolic process; F:catalytic activity; F:hydrolase activity; F:hydrolase activity, acting on ester bonds; C:Golgi cis cisterna; C:extracellular region
TRINITY_DN68853_c0_g1_i1	THIO2_DROYAThioredoxin-2 OS=Drosophila yakuba OX=7245 GN=Trx-2 PE=3 SV=1	222	1.26e-13	P:GO:0006662; P:GO:0006979; P:GO:0008340; P:GO:0045454; P:GO:0050832; F:GO:0015035; F:GO:0015036; C:GO:0005634	P:glycerol ether metabolic process; P:response to oxidative stress; P:determination of adult lifespan; P:cell redox homeostasis; P:defense response to fungus; F:protein disulfide oxidoreductase activity; F:disulfide oxidoreductase activity; C:nucleus
TRINITY_DN35344_c0_g1_i1	HMGX3_HUMANHMG domain-containing protein 3 OS=Homo sapiens OX=9606 GN=HMGXB3 PE=2 SV=2	492	2.37e-15	P:GO:0008150; F:GO:0003677; C:GO:0005575; C:GO:0005634	P:biological_process; F:DNA binding; C:cellular_component; C:nucleus
TRINITY_DN35344_c0_g2_i1	HMGX3_HUMANHMG domain-containing protein 3 OS=Homo sapiens OX=9606 GN=HMGXB3 PE=2 SV=2	970	6.91e-21	P:GO:0008150; F:GO:0003677; C:GO:0005575; C:GO:0005634	P:biological_process; F:DNA binding; C:cellular_component; C:nucleus
TRINITY_DN35382_c0_g1_i1	CNR1B_TAKRUCannabinoid receptor type 1B OS=Takifugu rubripes OX=31033 GN=cnr1b PE=3 SV=1	882	2.01e-05	P:GO:0007165; P:GO:0007186; P:GO:0038171; F:GO:0004930; F:GO:0004949; C:GO:0005886; C:GO:0016020; C:GO:0016021	P:signal transduction; P:G protein-coupled receptor signaling pathway; P:cannabinoid signaling pathway; F:G protein-coupled receptor activity; F:cannabinoid receptor activity; C:plasma membrane; C:membrane; C:integral component of membrane
TRINITY_DN35362_c0_g1_i1	SNX14_MOUSESorting nexin-14 OS=Mus musculus OX=10090 GN=Snx14 PE=1 SV=2	220	0.000964	P:GO:0015031; P:GO:0097352; F:GO:0035091; F:GO:0080025; C:GO:0005764; C:GO:0005765; C:GO:0005768; C:GO:0005770; C:GO:0005829; C:GO:0016020; C:GO:0016021; C:GO:0030425; C:GO:0031902; C:GO:0042995; C:GO:0043231	P:protein transport; P:autophagosome maturation; F:phosphatidylinositol binding; F:phosphatidylinositol-3,5-bisphosphate binding; C:lysosome; C:lysosomal membrane; C:endosome; C:late endosome; C:cytosol; C:membrane; C:integral component of membrane; C:dendrite; C:late endosome membrane; C:cell projection; C:intracellular membrane-bounded organelle
TRINITY_DN52598_c0_g1_i1	YH24_CAEELPutative aminopeptidase W07G4.4 OS=Caenorhabditis elegans OX=6239 GN=lap-2 PE=3 SV=1	294	2.08e-05	P:GO:0006508; P:GO:0019538; F:GO:0004177; F:GO:0008233; F:GO:0016787; F:GO:0030145; F:GO:0046872; F:GO:0070006; C:GO:0005737	P:proteolysis; P:protein metabolic process; F:aminopeptidase activity; F:peptidase activity; F:hydrolase activity; F:manganese ion binding; F:metal ion binding; F:metalloaminopeptidase activity; C:cytoplasm
TRINITY_DN52549_c0_g1_i1	NPY42_HUMANNeuropeptide Y receptor type 4-2 OS=Homo sapiens OX=9606 GN=NPY4R2 PE=3 SV=1	1033	0.000997	P:GO:0007165; P:GO:0007186; P:GO:0007218; F:GO:0001602; F:GO:0004930; F:GO:0004983; C:GO:0005886; C:GO:0016020; C:GO:0016021	P:signal transduction; P:G protein-coupled receptor signaling pathway; P:neuropeptide signaling pathway; F:pancreatic polypeptide receptor activity; F:G protein-coupled receptor activity; F:neuropeptide Y receptor activity; C:plasma membrane; C:membrane; C:integral component of membrane
TRINITY_DN52502_c1_g1_i1	CCKAR_CAVPOCholecystokinin receptor type A OS=Cavia porcellus OX=10141 GN=CCKAR PE=2 SV=1	1665	0.000433	P:GO:0001764; P:GO:0007165; P:GO:0007186; P:GO:0007409; P:GO:0030900; P:GO:0038188; F:GO:0004930; F:GO:0004951; F:GO:0017046; C:GO:0005886; C:GO:0016020; C:GO:0016021	P:neuron migration; P:signal transduction; P:G protein-coupled receptor signaling pathway; P:axonogenesis; P:forebrain development; P:cholecystokinin signaling pathway; F:G protein-coupled receptor activity; F:cholecystokinin receptor activity; F:peptide hormone binding; C:plasma membrane; C:membrane; C:integral component of membrane
TRINITY_DN52502_c1_g3_i1	CCKAR_CAVPOCholecystokinin receptor type A OS=Cavia porcellus OX=10141 GN=CCKAR PE=2 SV=1	1665	0.000433	P:GO:0001764; P:GO:0007165; P:GO:0007186; P:GO:0007409; P:GO:0030900; P:GO:0038188; F:GO:0004930; F:GO:0004951; F:GO:0017046; C:GO:0005886; C:GO:0016020; C:GO:0016021	P:neuron migration; P:signal transduction; P:G protein-coupled receptor signaling pathway; P:axonogenesis; P:forebrain development; P:cholecystokinin signaling pathway; F:G protein-coupled receptor activity; F:cholecystokinin receptor activity; F:peptide hormone binding; C:plasma membrane; C:membrane; C:integral component of membrane
TRINITY_DN52586_c0_g1_i1	LFC_CARROLimulus clotting factor C OS=Carcinoscorpius rotundicauda OX=6848 PE=2 SV=1	375	0.000583	P:GO:0006508; P:GO:0007155; P:GO:0042381; F:GO:0004252; F:GO:0008233; F:GO:0008236; F:GO:0016787; F:GO:0030246; C:GO:0005576	P:proteolysis; P:cell adhesion; P:hemolymph coagulation; F:serine-type endopeptidase activity; F:peptidase activity; F:serine-type peptidase activity; F:hydrolase activity; F:carbohydrate binding; C:extracellular region
TRINITY_DN52586_c0_g3_i1	LFC_CARROLimulus clotting factor C OS=Carcinoscorpius rotundicauda OX=6848 PE=2 SV=1	375	0.000794	P:GO:0006508; P:GO:0007155; P:GO:0042381; F:GO:0004252; F:GO:0008233; F:GO:0008236; F:GO:0016787; F:GO:0030246; C:GO:0005576	P:proteolysis; P:cell adhesion; P:hemolymph coagulation; F:serine-type endopeptidase activity; F:peptidase activity; F:serine-type peptidase activity; F:hydrolase activity; F:carbohydrate binding; C:extracellular region
TRINITY_DN52586_c2_g1_i1	SPON1_RATSpondin-1 OS=Rattus norvegicus OX=10116 GN=Spon1 PE=1 SV=1	810	2.21e-31	P:GO:0007155; P:GO:0010954; P:GO:0032092; P:GO:1902430; P:GO:1902993; F:GO:0046872; F:GO:0050693; C:GO:0005576; C:GO:0031012	P:cell adhesion; P:positive regulation of protein processing; P:positive regulation of protein binding; P:negative regulation of amyloid-beta formation; P:positive regulation of amyloid precursor protein catabolic process; F:metal ion binding; F:LBD domain binding; C:extracellular region; C:extracellular matrix
TRINITY_DN52509_c0_g1_i1	VIT1_FUNHEVitellogenin-1 OS=Fundulus heteroclitus OX=8078 GN=vtg1 PE=1 SV=2	617	1.77e-07	P:GO:0006869; F:GO:0005319; F:GO:0045735	P:lipid transport; F:lipid transporter activity; F:nutrient reservoir activity
TRINITY_DN52512_c0_g1_i1	CPNE9_RATCopine-9 OS=Rattus norvegicus OX=10116 GN=Cpne9 PE=2 SV=1	828	1e-06	P:GO:0030154; P:GO:0071277; P:GO:1903861; F:GO:0005544; F:GO:0046872; C:GO:0005886	P:cell differentiation; P:cellular response to calcium ion; P:positive regulation of dendrite extension; F:calcium-dependent phospholipid binding; F:metal ion binding; C:plasma membrane
TRINITY_DN68947_c0_g1_i1	S1PR1_DANRESphingosine 1-phosphate receptor 1 OS=Danio rerio OX=7955 GN=s1pr1 PE=2 SV=2	409	3.12e-05	P:GO:0001525; P:GO:0001944; P:GO:0002040; P:GO:0003376; P:GO:0006935; P:GO:0007165; P:GO:0007186; P:GO:0007189; P:GO:0007507; P:GO:0008078; P:GO:0016525; P:GO:0019222; P:GO:0030335; P:GO:0042074; P:GO:0060312; F:GO:0004930; F:GO:0038036; F:GO:0070915; C:GO:0005737; C:GO:0005886; C:GO:0016020; C:GO:0016021; C:GO:0031226	P:angiogenesis; P:vasculature development; P:sprouting angiogenesis; P:sphingosine-1-phosphate receptor signaling pathway; P:chemotaxis; P:signal transduction; P:G protein-coupled receptor signaling pathway; P:adenylate cyclase-activating G protein-coupled receptor signaling pathway; P:heart development; P:mesodermal cell migration; P:negative regulation of angiogenesis; P:regulation of metabolic process; P:positive regulation of cell migration; P:cell migration involved in gastrulation; P:regulation of blood vessel remodeling; F:G protein-coupled receptor activity; F:sphingosine-1-phosphate receptor activity; F:lysophosphatidic acid receptor activity; C:cytoplasm; C:plasma membrane; C:membrane; C:integral component of membrane; C:intrinsic component of plasma membrane
TRINITY_DN68929_c0_g1_i1	Y132A_HAEINUncharacterized transposase-like protein HI_1328.1 OS=Haemophilus influenzae (strain ATCC 51907 / DSM 11121 / KW20 / Rd) OX=71421 GN=HI_1328.1 PE=4 SV=1	497	5.68e-06	P:GO:0006310; P:GO:0032196	P:DNA recombination; P:transposition
TRINITY_DN68977_c0_g1_i1	AT74H_ARATHPhosphoglycerate mutase-like protein AT74H OS=Arabidopsis thaliana OX=3702 GN=At1g08940 PE=3 SV=2	828	0.000694	P:GO:0016311; F:GO:0003824; F:GO:0016791	P:dephosphorylation; F:catalytic activity; F:phosphatase activity
TRINITY_DN68999_c0_g1_i1	GUC2F_MOUSERetinal guanylyl cyclase 2 OS=Mus musculus OX=10090 GN=Gucy2f PE=1 SV=1	506	0.0002	P:GO:0006182; P:GO:0006468; P:GO:0007165; P:GO:0007168; P:GO:0007601; P:GO:0009190; P:GO:0019934; P:GO:0035556; P:GO:0050896; P:GO:0050908; F:GO:0000166; F:GO:0001653; F:GO:0004383; F:GO:0004672; F:GO:0005515; F:GO:0005524; F:GO:0005525; F:GO:0016829; F:GO:0016849; F:GO:0042802; F:GO:0044877; C:GO:0005886; C:GO:0016020; C:GO:0016021; C:GO:0042995; C:GO:0120200	P:cGMP biosynthetic process; P:protein phosphorylation; P:signal transduction; P:receptor guanylyl cyclase signaling pathway; P:visual perception; P:cyclic nucleotide biosynthetic process; P:cGMP-mediated signaling; P:intracellular signal transduction; P:response to stimulus; P:detection of light stimulus involved in visual perception; F:nucleotide binding; F:peptide receptor activity; F:guanylate cyclase activity; F:protein kinase activity; F:protein binding; F:ATP binding; F:GTP binding; F:lyase activity; F:phosphorus-oxygen lyase activity; F:identical protein binding; F:protein-containing complex binding; C:plasma membrane; C:membrane; C:integral component of membrane; C:cell projection; C:rod photoreceptor outer segment
TRINITY_DN26252_c0_g1_i1	RL31_CYAPA60S ribosomal protein L31 OS=Cyanophora paradoxa OX=2762 GN=RPL31 PE=3 SV=1	384	5.6e-39	P:GO:0006412; F:GO:0003735; C:GO:0005840	P:translation; F:structural constituent of ribosome; C:ribosome
TRINITY_DN26201_c0_g1_i1	ITAX_MOUSEIntegrin alpha-X OS=Mus musculus OX=10090 GN=Itgax PE=1 SV=1	343	2.99e-06	P:GO:0007155; P:GO:0007229; P:GO:0008284; P:GO:0010628; P:GO:0030335; P:GO:0031643; P:GO:0034113; P:GO:0045766; P:GO:0051607; P:GO:1905956; F:GO:0030971; F:GO:0046872; C:GO:0008305; C:GO:0009897; C:GO:0009986; C:GO:0016020; C:GO:0016021	P:cell adhesion; P:integrin-mediated signaling pathway; P:positive regulation of cell population proliferation; P:positive regulation of gene expression; P:positive regulation of cell migration; P:positive regulation of myelination; P:heterotypic cell-cell adhesion; P:positive regulation of angiogenesis; P:defense response to virus; P:positive regulation of endothelial tube morphogenesis; F:receptor tyrosine kinase binding; F:metal ion binding; C:integrin complex; C:external side of plasma membrane; C:cell surface; C:membrane; C:integral component of membrane
TRINITY_DN26210_c0_g1_i1	FAT1_HUMANProtocadherin Fat 1 OS=Homo sapiens OX=9606 GN=FAT1 PE=1 SV=2	225	9.22e-06	P:GO:0002088; P:GO:0003382; P:GO:0003412; P:GO:0007015; P:GO:0007155; P:GO:0007156; P:GO:0007163; P:GO:0007267; P:GO:0009653; P:GO:0016477; P:GO:0043010; P:GO:0045197; P:GO:0048593; P:GO:0098609; F:GO:0005509; F:GO:0005515; C:GO:0005634; C:GO:0005886; C:GO:0005887; C:GO:0005911; C:GO:0005925; C:GO:0016020; C:GO:0016021; C:GO:0030027; C:GO:0030054; C:GO:0030175; C:GO:0048471; C:GO:0070062	P:lens development in camera-type eye; P:epithelial cell morphogenesis; P:establishment of epithelial cell apical/basal polarity involved in camera-type eye morphogenesis; P:actin filament organization; P:cell adhesion; P:homophilic cell adhesion via plasma membrane adhesion molecules; P:establishment or maintenance of cell polarity; P:cell-cell signaling; P:anatomical structure morphogenesis; P:cell migration; P:camera-type eye development; P:establishment or maintenance of epithelial cell apical/basal polarity; P:camera-type eye morphogenesis; P:cell-cell adhesion; F:calcium ion binding; F:protein binding; C:nucleus; C:plasma membrane; C:integral component of plasma membrane; C:cell-cell junction; C:focal adhesion; C:membrane; C:integral component of membrane; C:lamellipodium; C:cell junction; C:filopodium; C:perinuclear region of cytoplasm; C:extracellular exosome
TRINITY_DN94141_c0_g1_i1	BSN2_BACSUExtracellular ribonuclease OS=Bacillus subtilis (strain 168) OX=224308 GN=bsn PE=3 SV=1	215	4.42e-12	P:GO:0090305; F:GO:0004518; F:GO:0016787; C:GO:0005576	P:nucleic acid phosphodiester bond hydrolysis; F:nuclease activity; F:hydrolase activity; C:extracellular region
TRINITY_DN94177_c0_g1_i1	RGAA_DICDIRas GTPase-activating-like protein rgaA OS=Dictyostelium discoideum OX=44689 GN=rgaA PE=1 SV=1	210	9.45e-05	P:GO:0000281; P:GO:0007165; P:GO:0030036; P:GO:0030435; P:GO:0030587; P:GO:0031149; P:GO:0031154; P:GO:0032956; P:GO:0034613; P:GO:0036360; P:GO:0043087; P:GO:0043327; P:GO:0043406; P:GO:0048870; P:GO:0051495; P:GO:0140509; P:GO:1903665; F:GO:0005096; F:GO:0005515; F:GO:0005516; F:GO:0031267; F:GO:0051015; C:GO:0005737; C:GO:0005886; C:GO:0005938; C:GO:0031254; C:GO:0031255; C:GO:0032154; C:GO:0045180	P:mitotic cytokinesis; P:signal transduction; P:actin cytoskeleton organization; P:sporulation resulting in formation of a cellular spore; P:sorocarp development; P:sorocarp stalk cell differentiation; P:culmination involved in sorocarp development; P:regulation of actin cytoskeleton organization; P:cellular protein localization; P:sorocarp stalk morphogenesis; P:regulation of GTPase activity; P:chemotaxis to cAMP; P:positive regulation of MAP kinase activity; P:cell motility; P:positive regulation of cytoskeleton organization; P:epithelium-like organization; P:negative regulation of asexual reproduction; F:GTPase activator activity; F:protein binding; F:calmodulin binding; F:small GTPase binding; F:actin filament binding; C:cytoplasm; C:plasma membrane; C:cell cortex; C:cell trailing edge; C:lateral part of motile cell; C:cleavage furrow; C:basal cortex
TRINITY_DN59867_c0_g1_i1	SODM_BACSUSuperoxide dismutase	1082	3.27e-57	P:GO:0006801; P:GO:0019430; F:GO:0004784; F:GO:0016491; F:GO:0046872; C:GO:0005737	P:superoxide metabolic process; P:removal of superoxide radicals; F:superoxide dismutase activity; F:oxidoreductase activity; F:metal ion binding; C:cytoplasm
TRINITY_DN59867_c0_g2_i1	SODM_STAS1Superoxide dismutase	1035	5.93e-59	P:GO:0006801; P:GO:0019430; F:GO:0004784; F:GO:0016491; F:GO:0046872	P:superoxide metabolic process; P:removal of superoxide radicals; F:superoxide dismutase activity; F:oxidoreductase activity; F:metal ion binding
TRINITY_DN59867_c0_g1_i2	SODM_BACSUSuperoxide dismutase	1061	2.68e-57	P:GO:0006801; P:GO:0019430; F:GO:0004784; F:GO:0016491; F:GO:0046872; C:GO:0005737	P:superoxide metabolic process; P:removal of superoxide radicals; F:superoxide dismutase activity; F:oxidoreductase activity; F:metal ion binding; C:cytoplasm
TRINITY_DN59855_c3_g2_i1	WDR6_RATWD repeat-containing protein 6 OS=Rattus norvegicus OX=10116 GN=Wdr6 PE=1 SV=2	2119	1.4e-20	P:GO:0007049; P:GO:0008285; P:GO:0008286; P:GO:0010507; P:GO:0030488; P:GO:0048009; P:GO:0051726; F:GO:0043560; F:GO:0106340; C:GO:0005737; C:GO:0005829; C:GO:0005886; C:GO:0008180; C:GO:0032991	P:cell cycle; P:negative regulation of cell population proliferation; P:insulin receptor signaling pathway; P:negative regulation of autophagy; P:tRNA methylation; P:insulin-like growth factor receptor signaling pathway; P:regulation of cell cycle; F:insulin receptor substrate binding; F:tRNA (guanosine 32-2'-O)-methyltransferase activity; C:cytoplasm; C:cytosol; C:plasma membrane; C:COP9 signalosome; C:protein-containing complex
TRINITY_DN59855_c3_g2_i2	WDR6_RATWD repeat-containing protein 6 OS=Rattus norvegicus OX=10116 GN=Wdr6 PE=1 SV=2	1483	3.92e-21	P:GO:0007049; P:GO:0008285; P:GO:0008286; P:GO:0010507; P:GO:0030488; P:GO:0048009; P:GO:0051726; F:GO:0043560; F:GO:0106340; C:GO:0005737; C:GO:0005829; C:GO:0005886; C:GO:0008180; C:GO:0032991	P:cell cycle; P:negative regulation of cell population proliferation; P:insulin receptor signaling pathway; P:negative regulation of autophagy; P:tRNA methylation; P:insulin-like growth factor receptor signaling pathway; P:regulation of cell cycle; F:insulin receptor substrate binding; F:tRNA (guanosine 32-2'-O)-methyltransferase activity; C:cytoplasm; C:cytosol; C:plasma membrane; C:COP9 signalosome; C:protein-containing complex
TRINITY_DN59838_c0_g1_i1	CC142_MOUSECoiled-coil domain-containing protein 142 OS=Mus musculus OX=10090 GN=Ccdc142 PE=2 SV=2	3242	2.59e-16	P:GO:0008150; F:GO:0003674; C:GO:0005575	P:biological_process; F:molecular_function; C:cellular_component
TRINITY_DN59874_c0_g2_i1	WSCD2_ARTBCWSC domain-containing protein ARB_07870 OS=Arthroderma benhamiae (strain ATCC MYA-4681 / CBS 112371) OX=663331 GN=ARB_07870 PE=1 SV=1	1192	2.04e-15	P:GO:0006979; P:GO:0098869; F:GO:0004601; F:GO:0020037; C:GO:0005576	P:response to oxidative stress; P:cellular oxidant detoxification; F:peroxidase activity; F:heme binding; C:extracellular region
TRINITY_DN59859_c0_g1_i1	S36A4_XENLAProton-coupled amino acid transporter 4 OS=Xenopus laevis OX=8355 GN=slc36a4 PE=2 SV=1	2341	2.26e-67	P:GO:0006865; P:GO:0055085; F:GO:0015293; C:GO:0016020; C:GO:0016021	P:amino acid transport; P:transmembrane transport; F:symporter activity; C:membrane; C:integral component of membrane
TRINITY_DN59812_c1_g1_i1	SI12B_XENLASmall integral membrane protein 12-B OS=Xenopus laevis OX=8355 GN=smim12-b PE=3 SV=1	852	5.84e-14	C:GO:0016020; C:GO:0016021	C:membrane; C:integral component of membrane
TRINITY_DN59812_c1_g1_i2	SI12B_XENLASmall integral membrane protein 12-B OS=Xenopus laevis OX=8355 GN=smim12-b PE=3 SV=1	1339	3.77e-12	C:GO:0016020; C:GO:0016021	C:membrane; C:integral component of membrane
TRINITY_DN59812_c1_g1_i3	SI12B_XENLASmall integral membrane protein 12-B OS=Xenopus laevis OX=8355 GN=smim12-b PE=3 SV=1	803	4.74e-14	C:GO:0016020; C:GO:0016021	C:membrane; C:integral component of membrane
TRINITY_DN59812_c1_g1_i4	SI12B_XENLASmall integral membrane protein 12-B OS=Xenopus laevis OX=8355 GN=smim12-b PE=3 SV=1	1359	3.83e-12	C:GO:0016020; C:GO:0016021	C:membrane; C:integral component of membrane
TRINITY_DN59894_c1_g1_i1	ZPP_ACRMIZP domain-containing protein OS=Acropora millepora OX=45264 PE=1 SV=1	2632	2.23e-30	C:GO:0016020; C:GO:0016021	C:membrane; C:integral component of membrane
TRINITY_DN59884_c5_g1_i3	KCTD6_DANREBTB/POZ domain-containing protein KCTD6 OS=Danio rerio OX=7955 GN=kctd6 PE=2 SV=1	1362	2.24e-14	P:GO:0016567; P:GO:0051260	P:protein ubiquitination; P:protein homooligomerization
TRINITY_DN59884_c5_g1_i6	KCTD6_DANREBTB/POZ domain-containing protein KCTD6 OS=Danio rerio OX=7955 GN=kctd6 PE=2 SV=1	1902	3.71e-14	P:GO:0016567; P:GO:0051260	P:protein ubiquitination; P:protein homooligomerization
TRINITY_DN59841_c0_g2_i1	KRBA2_HUMANKRAB-A domain-containing protein 2 OS=Homo sapiens OX=9606 GN=KRBA2 PE=1 SV=1	1511	5.56e-16	P:GO:0006355; P:GO:0015074; F:GO:0003676; F:GO:0005515	P:regulation of transcription, DNA-templated; P:DNA integration; F:nucleic acid binding; F:protein binding
TRINITY_DN59841_c0_g2_i2	KRBA2_HUMANKRAB-A domain-containing protein 2 OS=Homo sapiens OX=9606 GN=KRBA2 PE=1 SV=1	1562	6.05e-16	P:GO:0006355; P:GO:0015074; F:GO:0003676; F:GO:0005515	P:regulation of transcription, DNA-templated; P:DNA integration; F:nucleic acid binding; F:protein binding
TRINITY_DN59804_c2_g1_i1	RT10_DANREProbable 28S ribosomal protein S10, mitochondrial OS=Danio rerio OX=7955 GN=mrps10 PE=3 SV=1	669	1.76e-09	P:GO:0006412; F:GO:0003735; C:GO:0005739; C:GO:0005763; C:GO:0005840	P:translation; F:structural constituent of ribosome; C:mitochondrion; C:mitochondrial small ribosomal subunit; C:ribosome
TRINITY_DN59804_c2_g1_i2	RT10_DANREProbable 28S ribosomal protein S10, mitochondrial OS=Danio rerio OX=7955 GN=mrps10 PE=3 SV=1	767	8.35e-11	P:GO:0006412; F:GO:0003735; C:GO:0005739; C:GO:0005763; C:GO:0005840	P:translation; F:structural constituent of ribosome; C:mitochondrion; C:mitochondrial small ribosomal subunit; C:ribosome
TRINITY_DN59804_c2_g1_i3	RT10_DANREProbable 28S ribosomal protein S10, mitochondrial OS=Danio rerio OX=7955 GN=mrps10 PE=3 SV=1	732	7.08e-11	P:GO:0006412; F:GO:0003735; C:GO:0005739; C:GO:0005763; C:GO:0005840	P:translation; F:structural constituent of ribosome; C:mitochondrion; C:mitochondrial small ribosomal subunit; C:ribosome
TRINITY_DN59804_c2_g1_i4	RT10_DANREProbable 28S ribosomal protein S10, mitochondrial OS=Danio rerio OX=7955 GN=mrps10 PE=3 SV=1	784	1.7e-10	P:GO:0006412; F:GO:0003735; C:GO:0005739; C:GO:0005763; C:GO:0005840	P:translation; F:structural constituent of ribosome; C:mitochondrion; C:mitochondrial small ribosomal subunit; C:ribosome
TRINITY_DN59839_c1_g1_i1	NALCN_HUMANSodium leak channel non-selective protein OS=Homo sapiens OX=9606 GN=NALCN PE=1 SV=1	331	1.3e-05	P:GO:0006811; P:GO:0006814; P:GO:0034220; P:GO:0034765; P:GO:0035725; P:GO:0055085; P:GO:0060075; P:GO:0070588; P:GO:0071805; F:GO:0005216; F:GO:0005244; F:GO:0005261; F:GO:0005272; F:GO:0005515; F:GO:0022840; C:GO:0005886; C:GO:0016020; C:GO:0016021	P:ion transport; P:sodium ion transport; P:ion transmembrane transport; P:regulation of ion transmembrane transport; P:sodium ion transmembrane transport; P:transmembrane transport; P:regulation of resting membrane potential; P:calcium ion transmembrane transport; P:potassium ion transmembrane transport; F:ion channel activity; F:voltage-gated ion channel activity; F:cation channel activity; F:sodium channel activity; F:protein binding; F:leak channel activity; C:plasma membrane; C:membrane; C:integral component of membrane
TRINITY_DN59827_c1_g1_i1	TM101_MOUSETransmembrane protein 101 OS=Mus musculus OX=10090 GN=Tmem101 PE=2 SV=1	349	2.51e-12	C:GO:0005575; C:GO:0016020; C:GO:0016021	C:cellular_component; C:membrane; C:integral component of membrane
TRINITY_DN59827_c2_g1_i1	TM101_PONABTransmembrane protein 101 OS=Pongo abelii OX=9601 GN=TMEM101 PE=2 SV=1	1039	2.99e-23	C:GO:0016020; C:GO:0016021	C:membrane; C:integral component of membrane
TRINITY_DN59827_c2_g1_i2	TM101_MOUSETransmembrane protein 101 OS=Mus musculus OX=10090 GN=Tmem101 PE=2 SV=1	427	6.9e-20	C:GO:0005575; C:GO:0016020; C:GO:0016021	C:cellular_component; C:membrane; C:integral component of membrane
TRINITY_DN59827_c2_g1_i3	TM101_PONABTransmembrane protein 101 OS=Pongo abelii OX=9601 GN=TMEM101 PE=2 SV=1	1039	2.9e-22	C:GO:0016020; C:GO:0016021	C:membrane; C:integral component of membrane
TRINITY_DN59858_c1_g1_i1	NUA4L_HUMANNADH dehydrogenase	1837	1.19e-16	P:GO:0022900; P:GO:1902600; F:GO:0004129; C:GO:0005751	P:electron transport chain; P:proton transmembrane transport; F:cytochrome-c oxidase activity; C:mitochondrial respiratory chain complex IV
TRINITY_DN59858_c1_g1_i3	NUA4L_HUMANNADH dehydrogenase	891	2.34e-17	P:GO:0022900; P:GO:1902600; F:GO:0004129; C:GO:0005751	P:electron transport chain; P:proton transmembrane transport; F:cytochrome-c oxidase activity; C:mitochondrial respiratory chain complex IV
TRINITY_DN59858_c1_g1_i4	NUA4L_HUMANNADH dehydrogenase	1841	1.2e-16	P:GO:0022900; P:GO:1902600; F:GO:0004129; C:GO:0005751	P:electron transport chain; P:proton transmembrane transport; F:cytochrome-c oxidase activity; C:mitochondrial respiratory chain complex IV
TRINITY_DN59872_c0_g1_i1	TM45B_DANRETransmembrane protein 45B OS=Danio rerio OX=7955 GN=tmem45b PE=2 SV=1	1418	2.61e-14	P:GO:0008150; F:GO:0003674; C:GO:0016020; C:GO:0016021	P:biological_process; F:molecular_function; C:membrane; C:integral component of membrane
TRINITY_DN59872_c0_g2_i1	TM45B_DANRETransmembrane protein 45B OS=Danio rerio OX=7955 GN=tmem45b PE=2 SV=1	1462	2.23e-13	P:GO:0008150; F:GO:0003674; C:GO:0016020; C:GO:0016021	P:biological_process; F:molecular_function; C:membrane; C:integral component of membrane
TRINITY_DN59863_c0_g1_i1	DIK1C_HUMANDivergent protein kinase domain 1C OS=Homo sapiens OX=9606 GN=DIPK1C PE=2 SV=3	1038	8.87e-21	C:GO:0005783; C:GO:0005789; C:GO:0016020; C:GO:0016021	C:endoplasmic reticulum; C:endoplasmic reticulum membrane; C:membrane; C:integral component of membrane
TRINITY_DN59863_c1_g1_i2	OCTL_DROMEOrganic cation transporter-like protein OS=Drosophila melanogaster OX=7227 GN=Orct2 PE=2 SV=2	1785	5.18e-60	P:GO:0006811; P:GO:0015695; P:GO:0030307; P:GO:0040018; P:GO:0055085; F:GO:0015101; F:GO:0022857; C:GO:0016020; C:GO:0016021	P:ion transport; P:organic cation transport; P:positive regulation of cell growth; P:positive regulation of multicellular organism growth; P:transmembrane transport; F:organic cation transmembrane transporter activity; F:transmembrane transporter activity; C:membrane; C:integral component of membrane
TRINITY_DN59863_c1_g1_i3	ORCT_DROMEOrganic cation transporter protein OS=Drosophila melanogaster OX=7227 GN=Orct PE=1 SV=1	1987	4.55e-58	P:GO:0006811; P:GO:0006915; P:GO:0055085; F:GO:0022857; C:GO:0016020; C:GO:0016021	P:ion transport; P:apoptotic process; P:transmembrane transport; F:transmembrane transporter activity; C:membrane; C:integral component of membrane
TRINITY_DN59863_c1_g1_i4	ORCT_DROMEOrganic cation transporter protein OS=Drosophila melanogaster OX=7227 GN=Orct PE=1 SV=1	1843	1.9e-58	P:GO:0006811; P:GO:0006915; P:GO:0055085; F:GO:0022857; C:GO:0016020; C:GO:0016021	P:ion transport; P:apoptotic process; P:transmembrane transport; F:transmembrane transporter activity; C:membrane; C:integral component of membrane
TRINITY_DN59863_c1_g2_i1	S22FL_XENTRSolute carrier family 22 member 15-like OS=Xenopus tropicalis OX=8364 GN=slc22a15b PE=2 SV=1	541	3.66e-14	P:GO:0006811; P:GO:0055085; F:GO:0022857; C:GO:0016020; C:GO:0016021	P:ion transport; P:transmembrane transport; F:transmembrane transporter activity; C:membrane; C:integral component of membrane
TRINITY_DN59895_c2_g1_i1	YRD6_CAEELUncharacterized protein K02A2.6 OS=Caenorhabditis elegans OX=6239 GN=K02A2.6 PE=4 SV=1	1803	4.15e-35	P:GO:0015074; F:GO:0003676; F:GO:0008270; F:GO:0046872	P:DNA integration; F:nucleic acid binding; F:zinc ion binding; F:metal ion binding
TRINITY_DN59895_c3_g1_i1	MOT10_DANREMonocarboxylate transporter 10 OS=Danio rerio OX=7955 GN=slc16a10 PE=2 SV=1	2101	9.55e-48	P:GO:0015801; P:GO:0055085; P:GO:0070327; F:GO:0015173; F:GO:0015349; F:GO:0022857; C:GO:0005886; C:GO:0005887; C:GO:0016020; C:GO:0016021	P:aromatic amino acid transport; P:transmembrane transport; P:thyroid hormone transport; F:aromatic amino acid transmembrane transporter activity; F:thyroid hormone transmembrane transporter activity; F:transmembrane transporter activity; C:plasma membrane; C:integral component of plasma membrane; C:membrane; C:integral component of membrane
TRINITY_DN59825_c0_g1_i1	LECM_THRJAC-type lectin lectoxin-Thr1 OS=Thrasops jacksonii OX=186611 PE=2 SV=1	1282	4.62e-16	F:GO:0030246; F:GO:0046872; C:GO:0005576	F:carbohydrate binding; F:metal ion binding; C:extracellular region
TRINITY_DN59825_c0_g1_i2	LECG_CRORUC-type Lectin CRL OS=Crotalus ruber ruber OX=8736 PE=1 SV=1	1114	1.33e-16	F:GO:0030246; F:GO:0046872; C:GO:0005576	F:carbohydrate binding; F:metal ion binding; C:extracellular region
TRINITY_DN59840_c1_g1_i1	SENP1_MOUSESentrin-specific protease 1 OS=Mus musculus OX=10090 GN=Senp1 PE=1 SV=1	958	0.000268	P:GO:0006508; P:GO:0006919; P:GO:0007275; P:GO:0010724; P:GO:0016926; P:GO:0032435; P:GO:0045944; P:GO:0097190; F:GO:0005515; F:GO:0008233; F:GO:0008234; F:GO:0016787; F:GO:0070140; C:GO:0005634; C:GO:0005654; C:GO:0005737; C:GO:0005925; C:GO:0031965	P:proteolysis; P:activation of cysteine-type endopeptidase activity involved in apoptotic process; P:multicellular organism development; P:regulation of definitive erythrocyte differentiation; P:protein desumoylation; P:negative regulation of proteasomal ubiquitin-dependent protein catabolic process; P:positive regulation of transcription by RNA polymerase II; P:apoptotic signaling pathway; F:protein binding; F:peptidase activity; F:cysteine-type peptidase activity; F:hydrolase activity; F:SUMO-specific isopeptidase activity; C:nucleus; C:nucleoplasm; C:cytoplasm; C:focal adhesion; C:nuclear membrane
TRINITY_DN59840_c1_g1_i2	SENP1_MOUSESentrin-specific protease 1 OS=Mus musculus OX=10090 GN=Senp1 PE=1 SV=1	852	0.000204	P:GO:0006508; P:GO:0006919; P:GO:0007275; P:GO:0010724; P:GO:0016926; P:GO:0032435; P:GO:0045944; P:GO:0097190; F:GO:0005515; F:GO:0008233; F:GO:0008234; F:GO:0016787; F:GO:0070140; C:GO:0005634; C:GO:0005654; C:GO:0005737; C:GO:0005925; C:GO:0031965	P:proteolysis; P:activation of cysteine-type endopeptidase activity involved in apoptotic process; P:multicellular organism development; P:regulation of definitive erythrocyte differentiation; P:protein desumoylation; P:negative regulation of proteasomal ubiquitin-dependent protein catabolic process; P:positive regulation of transcription by RNA polymerase II; P:apoptotic signaling pathway; F:protein binding; F:peptidase activity; F:cysteine-type peptidase activity; F:hydrolase activity; F:SUMO-specific isopeptidase activity; C:nucleus; C:nucleoplasm; C:cytoplasm; C:focal adhesion; C:nuclear membrane
TRINITY_DN59840_c1_g1_i3	SENP1_MOUSESentrin-specific protease 1 OS=Mus musculus OX=10090 GN=Senp1 PE=1 SV=1	1206	0.000415	P:GO:0006508; P:GO:0006919; P:GO:0007275; P:GO:0010724; P:GO:0016926; P:GO:0032435; P:GO:0045944; P:GO:0097190; F:GO:0005515; F:GO:0008233; F:GO:0008234; F:GO:0016787; F:GO:0070140; C:GO:0005634; C:GO:0005654; C:GO:0005737; C:GO:0005925; C:GO:0031965	P:proteolysis; P:activation of cysteine-type endopeptidase activity involved in apoptotic process; P:multicellular organism development; P:regulation of definitive erythrocyte differentiation; P:protein desumoylation; P:negative regulation of proteasomal ubiquitin-dependent protein catabolic process; P:positive regulation of transcription by RNA polymerase II; P:apoptotic signaling pathway; F:protein binding; F:peptidase activity; F:cysteine-type peptidase activity; F:hydrolase activity; F:SUMO-specific isopeptidase activity; C:nucleus; C:nucleoplasm; C:cytoplasm; C:focal adhesion; C:nuclear membrane
TRINITY_DN59831_c0_g1_i1	ANKAR_HUMANAnkyrin and armadillo repeat-containing protein OS=Homo sapiens OX=9606 GN=ANKAR PE=2 SV=3	3248	2.28e-95	C:GO:0016020; C:GO:0016021	C:membrane; C:integral component of membrane
TRINITY_DN59831_c1_g1_i1	ANKAR_HUMANAnkyrin and armadillo repeat-containing protein OS=Homo sapiens OX=9606 GN=ANKAR PE=2 SV=3	472	6.14e-28	C:GO:0016020; C:GO:0016021	C:membrane; C:integral component of membrane
TRINITY_DN59831_c2_g1_i1	ANKAR_MOUSEAnkyrin and armadillo repeat-containing protein OS=Mus musculus OX=10090 GN=Ankar PE=2 SV=1	611	1.36e-09	C:GO:0016020; C:GO:0016021	C:membrane; C:integral component of membrane
TRINITY_DN59831_c3_g1_i1	ANKAR_MOUSEAnkyrin and armadillo repeat-containing protein OS=Mus musculus OX=10090 GN=Ankar PE=2 SV=1	726	8.17e-36	C:GO:0016020; C:GO:0016021	C:membrane; C:integral component of membrane
TRINITY_DN59831_c4_g1_i1	ANKAR_MOUSEAnkyrin and armadillo repeat-containing protein OS=Mus musculus OX=10090 GN=Ankar PE=2 SV=1	484	4.38e-20	C:GO:0016020; C:GO:0016021	C:membrane; C:integral component of membrane
TRINITY_DN59831_c5_g1_i1	PUB13_ARATHU-box domain-containing protein 13 OS=Arabidopsis thaliana OX=3702 GN=PUB13 PE=1 SV=1	276	0.00052	P:GO:0007166; P:GO:0016567; P:GO:0042742; P:GO:0043066; P:GO:0050777; P:GO:2000028; F:GO:0004842; F:GO:0005515; F:GO:0016740; F:GO:0070696; C:GO:0005634; C:GO:0005737; C:GO:0005829	P:cell surface receptor signaling pathway; P:protein ubiquitination; P:defense response to bacterium; P:negative regulation of apoptotic process; P:negative regulation of immune response; P:regulation of photoperiodism, flowering; F:ubiquitin-protein transferase activity; F:protein binding; F:transferase activity; F:transmembrane receptor protein serine/threonine kinase binding; C:nucleus; C:cytoplasm; C:cytosol
TRINITY_DN59888_c0_g1_i1	DRB6_ORYSJDouble-stranded RNA-binding protein 6 OS=Oryza sativa subsp. japonica OX=39947 GN=DRB6 PE=2 SV=1	311	1.8e-05	P:GO:0035196; P:GO:0070919; F:GO:0003723; F:GO:0003725; C:GO:0005737	P:production of miRNAs involved in gene silencing by miRNA; P:production of siRNA involved in chromatin silencing by small RNA; F:RNA binding; F:double-stranded RNA binding; C:cytoplasm
TRINITY_DN43597_c0_g1_i1	ENPL_ARATHEndoplasmin homolog OS=Arabidopsis thaliana OX=3702 GN=HSP90-7 PE=1 SV=1	312	0.000592	P:GO:0006457; P:GO:0009306; P:GO:0009409; P:GO:0009414; P:GO:0009651; P:GO:0009934; P:GO:0010075; P:GO:0034976; P:GO:0046686; F:GO:0000166; F:GO:0005515; F:GO:0005524; F:GO:0051082; C:GO:0005634; C:GO:0005739; C:GO:0005773; C:GO:0005774; C:GO:0005783; C:GO:0005788; C:GO:0005829; C:GO:0005886; C:GO:0009506; C:GO:0009507; C:GO:0048471; C:GO:0099503	P:protein folding; P:protein secretion; P:response to cold; P:response to water deprivation; P:response to salt stress; P:regulation of meristem structural organization; P:regulation of meristem growth; P:response to endoplasmic reticulum stress; P:response to cadmium ion; F:nucleotide binding; F:protein binding; F:ATP binding; F:unfolded protein binding; C:nucleus; C:mitochondrion; C:vacuole; C:vacuolar membrane; C:endoplasmic reticulum; C:endoplasmic reticulum lumen; C:cytosol; C:plasma membrane; C:plasmodesma; C:chloroplast; C:perinuclear region of cytoplasm; C:secretory vesicle
TRINITY_DN43555_c0_g1_i1	TAF3_XENLATranscription initiation factor TFIID subunit 3 OS=Xenopus laevis OX=8355 GN=taf3 PE=2 SV=1	417	1.33e-08	F:GO:0046872; C:GO:0005634	F:metal ion binding; C:nucleus
TRINITY_DN43551_c1_g1_i1	SMYD4_PONABSET and MYND domain-containing protein 4 OS=Pongo abelii OX=9601 GN=SMYD4 PE=2 SV=1	345	1.29e-14	P:GO:0032259; F:GO:0008168; F:GO:0016740; F:GO:0046872	P:methylation; F:methyltransferase activity; F:transferase activity; F:metal ion binding
TRINITY_DN43520_c0_g1_i1	OIT3_BOVINOncoprotein-induced transcript 3 protein OS=Bos taurus OX=9913 GN=OIT3 PE=2 SV=1	225	4.23e-16	F:GO:0005509; C:GO:0005634; C:GO:0005635	F:calcium ion binding; C:nucleus; C:nuclear envelope
TRINITY_DN43513_c1_g1_i1	LRC8E_XENTRVolume-regulated anion channel subunit LRRC8E OS=Xenopus tropicalis OX=8364 GN=lrrc8e PE=2 SV=1	252	0.000113	P:GO:0006811; P:GO:0006884; P:GO:0015698; P:GO:0015810; P:GO:0071470; P:GO:0098656; P:GO:0140361; F:GO:0005225; C:GO:0005737; C:GO:0005764; C:GO:0005765; C:GO:0005783; C:GO:0005789; C:GO:0005886; C:GO:0005887; C:GO:0016020; C:GO:0016021; C:GO:0034702; C:GO:1905103	P:ion transport; P:cell volume homeostasis; P:inorganic anion transport; P:aspartate transmembrane transport; P:cellular response to osmotic stress; P:anion transmembrane transport; P:cyclic-GMP-AMP transmembrane import across plasma membrane; F:volume-sensitive anion channel activity; C:cytoplasm; C:lysosome; C:lysosomal membrane; C:endoplasmic reticulum; C:endoplasmic reticulum membrane; C:plasma membrane; C:integral component of plasma membrane; C:membrane; C:integral component of membrane; C:ion channel complex; C:integral component of lysosomal membrane
TRINITY_DN43515_c1_g1_i1	SVEP1_HUMANSushi, von Willebrand factor type A, EGF and pentraxin domain-containing protein 1 OS=Homo sapiens OX=9606 GN=SVEP1 PE=1 SV=3	893	0.000665	P:GO:0001945; P:GO:0003017; P:GO:0007155; P:GO:0008544; P:GO:0010467; P:GO:0036303; P:GO:0048014; P:GO:0120193; F:GO:0003682; F:GO:0005509; C:GO:0005576; C:GO:0005615; C:GO:0005737; C:GO:0016020	P:lymph vessel development; P:lymph circulation; P:cell adhesion; P:epidermis development; P:gene expression; P:lymph vessel morphogenesis; P:Tie signaling pathway; P:tight junction organization; F:chromatin binding; F:calcium ion binding; C:extracellular region; C:extracellular space; C:cytoplasm; C:membrane
TRINITY_DN85078_c0_g1_i1	PROF1_STRPUProfilin OS=Strongylocentrotus purpuratus OX=7668 PE=2 SV=2	276	0.000508	P:GO:0042989; F:GO:0003779; F:GO:0003785; C:GO:0005737; C:GO:0005856; C:GO:0005938	P:sequestering of actin monomers; F:actin binding; F:actin monomer binding; C:cytoplasm; C:cytoskeleton; C:cell cortex
TRINITY_DN85029_c0_g1_i1	Y045_SINMWUncharacterized HTH-type transcriptional regulator Smed_0045 OS=Sinorhizobium medicae (strain WSM419) OX=366394 GN=Smed_0045 PE=4 SV=1	421	3.01e-20	F:GO:0003677	F:DNA binding
TRINITY_DN85068_c0_g1_i1	MET30_YEASTF-box protein MET30 OS=Saccharomyces cerevisiae (strain ATCC 204508 / S288c) OX=559292 GN=MET30 PE=1 SV=1	217	2.89e-05	P:GO:0000082; P:GO:0000083; P:GO:0000209; P:GO:0007049; P:GO:0008652; P:GO:0009086; P:GO:0016567; P:GO:0019344; P:GO:0031146; P:GO:0046685; P:GO:0046686; F:GO:0005515; F:GO:0042802; F:GO:0043130; C:GO:0005634; C:GO:0005737; C:GO:0019005; C:GO:0043224	P:G1/S transition of mitotic cell cycle; P:regulation of transcription involved in G1/S transition of mitotic cell cycle; P:protein polyubiquitination; P:cell cycle; P:cellular amino acid biosynthetic process; P:methionine biosynthetic process; P:protein ubiquitination; P:cysteine biosynthetic process; P:SCF-dependent proteasomal ubiquitin-dependent protein catabolic process; P:response to arsenic-containing substance; P:response to cadmium ion; F:protein binding; F:identical protein binding; F:ubiquitin binding; C:nucleus; C:cytoplasm; C:SCF ubiquitin ligase complex; C:nuclear SCF ubiquitin ligase complex
TRINITY_DN60723_c0_g1_i2	RTJK_DROMERNA-directed DNA polymerase from mobile element jockey OS=Drosophila melanogaster OX=7227 GN=pol PE=1 SV=1	416	4.46e-08	P:GO:0006278; F:GO:0003964; F:GO:0016740; F:GO:0016779	P:RNA-dependent DNA biosynthetic process; F:RNA-directed DNA polymerase activity; F:transferase activity; F:nucleotidyltransferase activity
TRINITY_DN60721_c0_g1_i4	CIAO1_CHAGBProbable cytosolic iron-sulfur protein assembly protein 1 OS=Chaetomium globosum (strain ATCC 6205 / CBS 148.51 / DSM 1962 / NBRC 6347 / NRRL 1970) OX=306901 GN=CIA1 PE=3 SV=2	202	3.37e-14	P:GO:0016226; C:GO:0097361	P:iron-sulfur cluster assembly; C:CIA complex
TRINITY_DN60774_c0_g1_i1	THAP1_BOVINTHAP domain-containing protein 1 OS=Bos taurus OX=9913 GN=THAP1 PE=2 SV=1	3155	0.000113	P:GO:0000122; P:GO:0001935; P:GO:0006351; P:GO:0006355; P:GO:0006357; P:GO:0007049; P:GO:0007346; F:GO:0000978; F:GO:0001227; F:GO:0003677; F:GO:0003700; F:GO:0008270; F:GO:0042802; F:GO:0042803; F:GO:0043565; F:GO:0046872; C:GO:0001650; C:GO:0005634; C:GO:0005654; C:GO:0016605; C:GO:0043231	P:negative regulation of transcription by RNA polymerase II; P:endothelial cell proliferation; P:transcription, DNA-templated; P:regulation of transcription, DNA-templated; P:regulation of transcription by RNA polymerase II; P:cell cycle; P:regulation of mitotic cell cycle; F:RNA polymerase II cis-regulatory region sequence-specific DNA binding; F:DNA-binding transcription repressor activity, RNA polymerase II-specific; F:DNA binding; F:DNA-binding transcription factor activity; F:zinc ion binding; F:identical protein binding; F:protein homodimerization activity; F:sequence-specific DNA binding; F:metal ion binding; C:fibrillar center; C:nucleus; C:nucleoplasm; C:PML body; C:intracellular membrane-bounded organelle
TRINITY_DN60774_c0_g1_i2	THAP1_BOVINTHAP domain-containing protein 1 OS=Bos taurus OX=9913 GN=THAP1 PE=2 SV=1	3156	0.000113	P:GO:0000122; P:GO:0001935; P:GO:0006351; P:GO:0006355; P:GO:0006357; P:GO:0007049; P:GO:0007346; F:GO:0000978; F:GO:0001227; F:GO:0003677; F:GO:0003700; F:GO:0008270; F:GO:0042802; F:GO:0042803; F:GO:0043565; F:GO:0046872; C:GO:0001650; C:GO:0005634; C:GO:0005654; C:GO:0016605; C:GO:0043231	P:negative regulation of transcription by RNA polymerase II; P:endothelial cell proliferation; P:transcription, DNA-templated; P:regulation of transcription, DNA-templated; P:regulation of transcription by RNA polymerase II; P:cell cycle; P:regulation of mitotic cell cycle; F:RNA polymerase II cis-regulatory region sequence-specific DNA binding; F:DNA-binding transcription repressor activity, RNA polymerase II-specific; F:DNA binding; F:DNA-binding transcription factor activity; F:zinc ion binding; F:identical protein binding; F:protein homodimerization activity; F:sequence-specific DNA binding; F:metal ion binding; C:fibrillar center; C:nucleus; C:nucleoplasm; C:PML body; C:intracellular membrane-bounded organelle
TRINITY_DN60734_c1_g2_i1	BMI1B_DANREPolycomb complex protein BMI-1-B OS=Danio rerio OX=7955 GN=bmi1b PE=2 SV=1	1885	5.21e-43	P:GO:0000122; P:GO:0006325; P:GO:0006342; P:GO:0021549; P:GO:0036353; P:GO:0045814; F:GO:0046872; F:GO:1990841; C:GO:0005634; C:GO:0031519; C:GO:0035102	P:negative regulation of transcription by RNA polymerase II; P:chromatin organization; P:chromatin silencing; P:cerebellum development; P:histone H2A-K119 monoubiquitination; P:negative regulation of gene expression, epigenetic; F:metal ion binding; F:promoter-specific chromatin binding; C:nucleus; C:PcG protein complex; C:PRC1 complex
TRINITY_DN60734_c1_g2_i4	BMI1B_DANREPolycomb complex protein BMI-1-B OS=Danio rerio OX=7955 GN=bmi1b PE=2 SV=1	1774	1.71e-43	P:GO:0000122; P:GO:0006325; P:GO:0006342; P:GO:0021549; P:GO:0036353; P:GO:0045814; F:GO:0046872; F:GO:1990841; C:GO:0005634; C:GO:0031519; C:GO:0035102	P:negative regulation of transcription by RNA polymerase II; P:chromatin organization; P:chromatin silencing; P:cerebellum development; P:histone H2A-K119 monoubiquitination; P:negative regulation of gene expression, epigenetic; F:metal ion binding; F:promoter-specific chromatin binding; C:nucleus; C:PcG protein complex; C:PRC1 complex
TRINITY_DN60719_c10_g1_i1	WDR55_RATWD repeat-containing protein 55 OS=Rattus norvegicus OX=10116 GN=Wdr55 PE=2 SV=1	1399	1.08e-61	P:GO:0006364; C:GO:0005634; C:GO:0005730; C:GO:0005737	P:rRNA processing; C:nucleus; C:nucleolus; C:cytoplasm
TRINITY_DN60787_c0_g1_i1	PSMG2_XENTRProteasome assembly chaperone 2 OS=Xenopus tropicalis OX=8364 GN=psmg2 PE=2 SV=1	1337	8.5e-48	P:GO:0043248; P:GO:0051131; C:GO:0005634; C:GO:0005829	P:proteasome assembly; P:chaperone-mediated protein complex assembly; C:nucleus; C:cytosol
TRINITY_DN60787_c0_g1_i2	PSMG2_XENTRProteasome assembly chaperone 2 OS=Xenopus tropicalis OX=8364 GN=psmg2 PE=2 SV=1	1391	1.94e-51	P:GO:0043248; P:GO:0051131; C:GO:0005634; C:GO:0005829	P:proteasome assembly; P:chaperone-mediated protein complex assembly; C:nucleus; C:cytosol
TRINITY_DN60787_c0_g1_i4	PSMG2_XENTRProteasome assembly chaperone 2 OS=Xenopus tropicalis OX=8364 GN=psmg2 PE=2 SV=1	1386	1.2e-47	P:GO:0043248; P:GO:0051131; C:GO:0005634; C:GO:0005829	P:proteasome assembly; P:chaperone-mediated protein complex assembly; C:nucleus; C:cytosol
TRINITY_DN60720_c0_g1_i1	TAAR2_MOUSETrace amine-associated receptor 2 OS=Mus musculus OX=10090 GN=Taar2 PE=2 SV=1	1515	2.37e-13	P:GO:0007165; P:GO:0007186; F:GO:0001594; F:GO:0004930; F:GO:0008227; C:GO:0005886; C:GO:0016020; C:GO:0016021	P:signal transduction; P:G protein-coupled receptor signaling pathway; F:trace-amine receptor activity; F:G protein-coupled receptor activity; F:G protein-coupled amine receptor activity; C:plasma membrane; C:membrane; C:integral component of membrane
TRINITY_DN60726_c0_g1_i1	LHPL6_RATLHFPL tetraspan subfamily member 6 protein OS=Rattus norvegicus OX=10116 GN=Lhfpl6 PE=2 SV=1	1373	2.23e-19	C:GO:0016020; C:GO:0016021	C:membrane; C:integral component of membrane
TRINITY_DN60726_c0_g1_i2	LHPL6_RATLHFPL tetraspan subfamily member 6 protein OS=Rattus norvegicus OX=10116 GN=Lhfpl6 PE=2 SV=1	1182	1e-19	C:GO:0016020; C:GO:0016021	C:membrane; C:integral component of membrane
TRINITY_DN60717_c0_g1_i1	CC50A_MOUSECell cycle control protein 50A OS=Mus musculus OX=10090 GN=Tmem30a PE=1 SV=1	212	0.00032	P:GO:0006855; P:GO:0006869; P:GO:0010976; P:GO:0015914; P:GO:0015917; P:GO:0036010; P:GO:0045332; P:GO:0061092; P:GO:0070863; P:GO:0140331; F:GO:0005515; F:GO:0015247; C:GO:0005783; C:GO:0005794; C:GO:0005886; C:GO:0016020; C:GO:0016021; C:GO:0016324; C:GO:0030658; C:GO:0031410; C:GO:1990531	P:drug transmembrane transport; P:lipid transport; P:positive regulation of neuron projection development; P:phospholipid transport; P:aminophospholipid transport; P:protein localization to endosome; P:phospholipid translocation; P:positive regulation of phospholipid translocation; P:positive regulation of protein exit from endoplasmic reticulum; P:aminophospholipid translocation; F:protein binding; F:aminophospholipid flippase activity; C:endoplasmic reticulum; C:Golgi apparatus; C:plasma membrane; C:membrane; C:integral component of membrane; C:apical plasma membrane; C:transport vesicle membrane; C:cytoplasmic vesicle; C:phospholipid-translocating ATPase complex
TRINITY_DN60717_c0_g2_i1	CC50A_MOUSECell cycle control protein 50A OS=Mus musculus OX=10090 GN=Tmem30a PE=1 SV=1	212	0.00032	P:GO:0006855; P:GO:0006869; P:GO:0010976; P:GO:0015914; P:GO:0015917; P:GO:0036010; P:GO:0045332; P:GO:0061092; P:GO:0070863; P:GO:0140331; F:GO:0005515; F:GO:0015247; C:GO:0005783; C:GO:0005794; C:GO:0005886; C:GO:0016020; C:GO:0016021; C:GO:0016324; C:GO:0030658; C:GO:0031410; C:GO:1990531	P:drug transmembrane transport; P:lipid transport; P:positive regulation of neuron projection development; P:phospholipid transport; P:aminophospholipid transport; P:protein localization to endosome; P:phospholipid translocation; P:positive regulation of phospholipid translocation; P:positive regulation of protein exit from endoplasmic reticulum; P:aminophospholipid translocation; F:protein binding; F:aminophospholipid flippase activity; C:endoplasmic reticulum; C:Golgi apparatus; C:plasma membrane; C:membrane; C:integral component of membrane; C:apical plasma membrane; C:transport vesicle membrane; C:cytoplasmic vesicle; C:phospholipid-translocating ATPase complex
TRINITY_DN60717_c1_g1_i1	CC50A_CHICKCell cycle control protein 50A OS=Gallus gallus OX=9031 GN=TMEM30A PE=2 SV=1	345	1.08e-06	P:GO:0006869; P:GO:0015914; P:GO:0045332; C:GO:0001750; C:GO:0001917; C:GO:0005783; C:GO:0005794; C:GO:0005886; C:GO:0016020; C:GO:0016021; C:GO:0016324; C:GO:0030658; C:GO:0031410; C:GO:0042995; C:GO:1990531	P:lipid transport; P:phospholipid transport; P:phospholipid translocation; C:photoreceptor outer segment; C:photoreceptor inner segment; C:endoplasmic reticulum; C:Golgi apparatus; C:plasma membrane; C:membrane; C:integral component of membrane; C:apical plasma membrane; C:transport vesicle membrane; C:cytoplasmic vesicle; C:cell projection; C:phospholipid-translocating ATPase complex
TRINITY_DN60717_c6_g1_i1	CC50C_MACFACell cycle control protein 50C OS=Macaca fascicularis OX=9541 GN=TMEM30C PE=2 SV=1	214	7.44e-12	C:GO:0016020; C:GO:0016021	C:membrane; C:integral component of membrane
TRINITY_DN60773_c2_g1_i1	AA2BR_CHICKAdenosine receptor A2b OS=Gallus gallus OX=9031 GN=ADORA2B PE=2 SV=1	1648	2.84e-06	P:GO:0001973; P:GO:0002882; P:GO:0007165; P:GO:0007186; P:GO:0007189; P:GO:0010575; P:GO:0010753; P:GO:0031284; P:GO:0031668; P:GO:0032722; P:GO:0032755; P:GO:0043306; P:GO:0060087; P:GO:2000300; F:GO:0001609; F:GO:0004930; C:GO:0005886; C:GO:0016020; C:GO:0016021; C:GO:0045202; C:GO:0098685; C:GO:0098978	P:G protein-coupled adenosine receptor signaling pathway; P:positive regulation of chronic inflammatory response to non-antigenic stimulus; P:signal transduction; P:G protein-coupled receptor signaling pathway; P:adenylate cyclase-activating G protein-coupled receptor signaling pathway; P:positive regulation of vascular endothelial growth factor production; P:positive regulation of cGMP-mediated signaling; P:positive regulation of guanylate cyclase activity; P:cellular response to extracellular stimulus; P:positive regulation of chemokine production; P:positive regulation of interleukin-6 production; P:positive regulation of mast cell degranulation; P:relaxation of vascular associated smooth muscle; P:regulation of synaptic vesicle exocytosis; F:G protein-coupled adenosine receptor activity; F:G protein-coupled receptor activity; C:plasma membrane; C:membrane; C:integral component of membrane; C:synapse; C:Schaffer collateral - CA1 synapse; C:glutamatergic synapse
TRINITY_DN60773_c2_g1_i2	AA2BR_CHICKAdenosine receptor A2b OS=Gallus gallus OX=9031 GN=ADORA2B PE=2 SV=1	1800	3.24e-06	P:GO:0001973; P:GO:0002882; P:GO:0007165; P:GO:0007186; P:GO:0007189; P:GO:0010575; P:GO:0010753; P:GO:0031284; P:GO:0031668; P:GO:0032722; P:GO:0032755; P:GO:0043306; P:GO:0060087; P:GO:2000300; F:GO:0001609; F:GO:0004930; C:GO:0005886; C:GO:0016020; C:GO:0016021; C:GO:0045202; C:GO:0098685; C:GO:0098978	P:G protein-coupled adenosine receptor signaling pathway; P:positive regulation of chronic inflammatory response to non-antigenic stimulus; P:signal transduction; P:G protein-coupled receptor signaling pathway; P:adenylate cyclase-activating G protein-coupled receptor signaling pathway; P:positive regulation of vascular endothelial growth factor production; P:positive regulation of cGMP-mediated signaling; P:positive regulation of guanylate cyclase activity; P:cellular response to extracellular stimulus; P:positive regulation of chemokine production; P:positive regulation of interleukin-6 production; P:positive regulation of mast cell degranulation; P:relaxation of vascular associated smooth muscle; P:regulation of synaptic vesicle exocytosis; F:G protein-coupled adenosine receptor activity; F:G protein-coupled receptor activity; C:plasma membrane; C:membrane; C:integral component of membrane; C:synapse; C:Schaffer collateral - CA1 synapse; C:glutamatergic synapse
TRINITY_DN60772_c0_g1_i1	CE295_MOUSECentrosomal protein of 295 kDa OS=Mus musculus OX=10090 GN=Cep295 PE=1 SV=3	664	5.03e-05	P:GO:0007099; P:GO:0010825; P:GO:0046599; P:GO:1901985; P:GO:1903724; P:GO:1904951; F:GO:0008017; C:GO:0005737; C:GO:0005813; C:GO:0005814; C:GO:0005815; C:GO:0005819; C:GO:0005829; C:GO:0005856; C:GO:0005886; C:GO:1990498	P:centriole replication; P:positive regulation of centrosome duplication; P:regulation of centriole replication; P:positive regulation of protein acetylation; P:positive regulation of centriole elongation; P:positive regulation of establishment of protein localization; F:microtubule binding; C:cytoplasm; C:centrosome; C:centriole; C:microtubule organizing center; C:spindle; C:cytosol; C:cytoskeleton; C:plasma membrane; C:mitotic spindle microtubule
TRINITY_DN60772_c0_g2_i1	CE295_MOUSECentrosomal protein of 295 kDa OS=Mus musculus OX=10090 GN=Cep295 PE=1 SV=3	664	5.03e-05	P:GO:0007099; P:GO:0010825; P:GO:0046599; P:GO:1901985; P:GO:1903724; P:GO:1904951; F:GO:0008017; C:GO:0005737; C:GO:0005813; C:GO:0005814; C:GO:0005815; C:GO:0005819; C:GO:0005829; C:GO:0005856; C:GO:0005886; C:GO:1990498	P:centriole replication; P:positive regulation of centrosome duplication; P:regulation of centriole replication; P:positive regulation of protein acetylation; P:positive regulation of centriole elongation; P:positive regulation of establishment of protein localization; F:microtubule binding; C:cytoplasm; C:centrosome; C:centriole; C:microtubule organizing center; C:spindle; C:cytosol; C:cytoskeleton; C:plasma membrane; C:mitotic spindle microtubule
TRINITY_DN60724_c3_g1_i1	LIN54_PONABProtein lin-54 homolog OS=Pongo abelii OX=9601 GN=LIN54 PE=2 SV=1	2885	3.59e-95	P:GO:0007049; F:GO:0003677; F:GO:0046872; C:GO:0005634	P:cell cycle; F:DNA binding; F:metal ion binding; C:nucleus
TRINITY_DN60708_c0_g1_i1	SPAT6_RATSpermatogenesis-associated protein 6 OS=Rattus norvegicus OX=10116 GN=Spata6 PE=1 SV=2	1729	1.35e-22	P:GO:0007275; P:GO:0007283; P:GO:0030154; P:GO:0044458; F:GO:0032027; C:GO:0005576; C:GO:0005929; C:GO:0031514; C:GO:0042995; C:GO:0097224	P:multicellular organism development; P:spermatogenesis; P:cell differentiation; P:motile cilium assembly; F:myosin light chain binding; C:extracellular region; C:cilium; C:motile cilium; C:cell projection; C:sperm connecting piece
TRINITY_DN60708_c0_g2_i1	SPAT6_HUMANSpermatogenesis-associated protein 6 OS=Homo sapiens OX=9606 GN=SPATA6 PE=1 SV=1	613	3.06e-05	P:GO:0007275; P:GO:0007283; P:GO:0030154; P:GO:0044458; F:GO:0005515; F:GO:0032027; C:GO:0005576; C:GO:0005929; C:GO:0031514; C:GO:0042995; C:GO:0097224	P:multicellular organism development; P:spermatogenesis; P:cell differentiation; P:motile cilium assembly; F:protein binding; F:myosin light chain binding; C:extracellular region; C:cilium; C:motile cilium; C:cell projection; C:sperm connecting piece
TRINITY_DN60753_c9_g2_i1	UBTD2_DANREUbiquitin domain-containing protein 2 OS=Danio rerio OX=7955 GN=ubtd2 PE=2 SV=1	1364	6.72e-63	C:GO:0005737	C:cytoplasm
TRINITY_DN60753_c9_g2_i2	UBTD2_DANREUbiquitin domain-containing protein 2 OS=Danio rerio OX=7955 GN=ubtd2 PE=2 SV=1	1656	2.44e-62	C:GO:0005737	C:cytoplasm
TRINITY_DN60753_c9_g2_i3	UBTD2_DANREUbiquitin domain-containing protein 2 OS=Danio rerio OX=7955 GN=ubtd2 PE=2 SV=1	1261	1.68e-61	C:GO:0005737	C:cytoplasm
TRINITY_DN60743_c0_g1_i1	IBP_CARCRChelonianin OS=Caretta caretta OX=8467 PE=1 SV=1	1546	6.06e-21	P:GO:0010466; P:GO:0010951; F:GO:0004867; F:GO:0030414; C:GO:0005576	P:negative regulation of peptidase activity; P:negative regulation of endopeptidase activity; F:serine-type endopeptidase inhibitor activity; F:peptidase inhibitor activity; C:extracellular region
TRINITY_DN60743_c0_g1_i2	IBP_CARCRChelonianin OS=Caretta caretta OX=8467 PE=1 SV=1	1952	7.88e-18	P:GO:0010466; P:GO:0010951; F:GO:0004867; F:GO:0030414; C:GO:0005576	P:negative regulation of peptidase activity; P:negative regulation of endopeptidase activity; F:serine-type endopeptidase inhibitor activity; F:peptidase inhibitor activity; C:extracellular region
TRINITY_DN60743_c0_g2_i1	WFDC2_MOUSEWAP four-disulfide core domain protein 2 OS=Mus musculus OX=10090 GN=Wfdc2 PE=1 SV=1	295	4.3e-06	P:GO:0010466; P:GO:0010951; P:GO:0019731; P:GO:0045087; F:GO:0004867; F:GO:0004869; F:GO:0019828; F:GO:0030414; C:GO:0005576; C:GO:0005615	P:negative regulation of peptidase activity; P:negative regulation of endopeptidase activity; P:antibacterial humoral response; P:innate immune response; F:serine-type endopeptidase inhibitor activity; F:cysteine-type endopeptidase inhibitor activity; F:aspartic-type endopeptidase inhibitor activity; F:peptidase inhibitor activity; C:extracellular region; C:extracellular space
TRINITY_DN60778_c0_g1_i1	CUBN_CAEELCubilin homolog OS=Caenorhabditis elegans OX=6239 GN=cubn-1 PE=1 SV=4	517	6.81e-05	P:GO:0006629; P:GO:0015031; F:GO:0005509; C:GO:0005576	P:lipid metabolic process; P:protein transport; F:calcium ion binding; C:extracellular region
TRINITY_DN60778_c0_g2_i1	NT2NB_HUMANNotch homolog 2 N-terminal-like protein B OS=Homo sapiens OX=9606 GN=NOTCH2NLB PE=1 SV=1	623	0.000144	P:GO:0007219; P:GO:0021987; P:GO:0045747; F:GO:0005112; F:GO:0005509; F:GO:0005515; C:GO:0005576	P:Notch signaling pathway; P:cerebral cortex development; P:positive regulation of Notch signaling pathway; F:Notch binding; F:calcium ion binding; F:protein binding; C:extracellular region
TRINITY_DN60778_c1_g1_i1	HGFA_MOUSEHepatocyte growth factor activator OS=Mus musculus OX=10090 GN=Hgfac PE=1 SV=1	599	1.02e-07	P:GO:0006508; P:GO:0007596; P:GO:0031638; F:GO:0004252; F:GO:0008233; F:GO:0008236; F:GO:0016787; C:GO:0005576; C:GO:0005615; C:GO:0005737; C:GO:0005791	P:proteolysis; P:blood coagulation; P:zymogen activation; F:serine-type endopeptidase activity; F:peptidase activity; F:serine-type peptidase activity; F:hydrolase activity; C:extracellular region; C:extracellular space; C:cytoplasm; C:rough endoplasmic reticulum
TRINITY_DN60778_c3_g1_i1	CRUM1_HUMANProtein crumbs homolog 1 OS=Homo sapiens OX=9606 GN=CRB1 PE=1 SV=2	336	8.6e-05	P:GO:0001974; P:GO:0007009; P:GO:0007157; P:GO:0007163; P:GO:0007267; P:GO:0007601; P:GO:0010001; P:GO:0010467; P:GO:0010842; P:GO:0034613; P:GO:0035845; P:GO:0042462; P:GO:0045197; P:GO:0045494; P:GO:0050908; P:GO:0060041; P:GO:0060042; P:GO:0060060; P:GO:0061024; P:GO:0061159; P:GO:0071482; F:GO:0005509; F:GO:0005515; C:GO:0001750; C:GO:0001917; C:GO:0005576; C:GO:0005886; C:GO:0005902; C:GO:0005912; C:GO:0016020; C:GO:0016021; C:GO:0016324; C:GO:0032991; C:GO:0042995	P:blood vessel remodeling; P:plasma membrane organization; P:heterophilic cell-cell adhesion via plasma membrane cell adhesion molecules; P:establishment or maintenance of cell polarity; P:cell-cell signaling; P:visual perception; P:glial cell differentiation; P:gene expression; P:retina layer formation; P:cellular protein localization; P:photoreceptor cell outer segment organization; P:eye photoreceptor cell development; P:establishment or maintenance of epithelial cell apical/basal polarity; P:photoreceptor cell maintenance; P:detection of light stimulus involved in visual perception; P:retina development in camera-type eye; P:retina morphogenesis in camera-type eye; P:post-embryonic retina morphogenesis in camera-type eye; P:membrane organization; P:establishment of bipolar cell polarity involved in cell morphogenesis; P:cellular response to light stimulus; F:calcium ion binding; F:protein binding; C:photoreceptor outer segment; C:photoreceptor inner segment; C:extracellular region; C:plasma membrane; C:microvillus; C:adherens junction; C:membrane; C:integral component of membrane; C:apical plasma membrane; C:protein-containing complex; C:cell projection
TRINITY_DN60766_c0_g1_i1	DAF25_CAEELDauer abnormal formation protein 25 OS=Caenorhabditis elegans OX=6239 GN=daf-25 PE=2 SV=2	283	3.3e-05	P:GO:0006970; P:GO:0007635; P:GO:0009266; P:GO:0010753; P:GO:0030033; P:GO:0043054; P:GO:0046662; P:GO:0050920; P:GO:0061065; P:GO:0061067; P:GO:0097499; P:GO:0097500; P:GO:1904107; F:GO:0046872; C:GO:0005929; C:GO:0042995; C:GO:0097730	P:response to osmotic stress; P:chemosensory behavior; P:response to temperature stimulus; P:positive regulation of cGMP-mediated signaling; P:microvillus assembly; P:dauer exit; P:regulation of oviposition; P:regulation of chemotaxis; P:regulation of dauer larval development; P:negative regulation of dauer larval development; P:protein localization to non-motile cilium; P:receptor localization to non-motile cilium; P:protein localization to microvillus membrane; F:metal ion binding; C:cilium; C:cell projection; C:non-motile cilium
TRINITY_DN60766_c0_g2_i2	ANKY2_CHICKAnkyrin repeat and MYND domain-containing protein 2 OS=Gallus gallus OX=9031 GN=ANKMY2 PE=2 SV=1	1681	3.74e-05	F:GO:0046872; C:GO:0005929; C:GO:0042995	F:metal ion binding; C:cilium; C:cell projection
TRINITY_DN60702_c2_g1_i1	UBAC2_MACFAUbiquitin-associated domain-containing protein 2 OS=Macaca fascicularis OX=9541 GN=UBAC2 PE=2 SV=1	1063	2.2e-23	P:GO:0016055; P:GO:0090090; C:GO:0005783; C:GO:0005789; C:GO:0016020; C:GO:0016021	P:Wnt signaling pathway; P:negative regulation of canonical Wnt signaling pathway; C:endoplasmic reticulum; C:endoplasmic reticulum membrane; C:membrane; C:integral component of membrane
TRINITY_DN60702_c2_g1_i2	UBAC2_MACFAUbiquitin-associated domain-containing protein 2 OS=Macaca fascicularis OX=9541 GN=UBAC2 PE=2 SV=1	2004	2.33e-25	P:GO:0016055; P:GO:0090090; C:GO:0005783; C:GO:0005789; C:GO:0016020; C:GO:0016021	P:Wnt signaling pathway; P:negative regulation of canonical Wnt signaling pathway; C:endoplasmic reticulum; C:endoplasmic reticulum membrane; C:membrane; C:integral component of membrane
TRINITY_DN60788_c7_g1_i2	CAD87_DROMECadherin-87A OS=Drosophila melanogaster OX=7227 GN=Cad87A PE=1 SV=4	1156	1.84e-13	P:GO:0007155; P:GO:0007156; P:GO:0016339; P:GO:0044331; F:GO:0005509; F:GO:0046872; C:GO:0005886; C:GO:0005887; C:GO:0016020; C:GO:0016021	P:cell adhesion; P:homophilic cell adhesion via plasma membrane adhesion molecules; P:calcium-dependent cell-cell adhesion via plasma membrane cell adhesion molecules; P:cell-cell adhesion mediated by cadherin; F:calcium ion binding; F:metal ion binding; C:plasma membrane; C:integral component of plasma membrane; C:membrane; C:integral component of membrane
TRINITY_DN60789_c0_g1_i1	CRYAA_COLLIAlpha-crystallin A chain (Fragment) OS=Columba livia OX=8932 GN=CRYAA PE=2 SV=1	1362	2.25e-07	F:GO:0005212; F:GO:0046872; C:GO:0005634; C:GO:0005737	F:structural constituent of eye lens; F:metal ion binding; C:nucleus; C:cytoplasm
TRINITY_DN60789_c0_g1_i2	CRYAA_LOXAFAlpha-crystallin A chain OS=Loxodonta africana OX=9785 GN=CRYAA PE=1 SV=1	846	4.17e-07	F:GO:0005212; F:GO:0046872; C:GO:0005634; C:GO:0005737	F:structural constituent of eye lens; F:metal ion binding; C:nucleus; C:cytoplasm
TRINITY_DN60757_c0_g1_i1	WDR31_MOUSEWD repeat-containing protein 31 OS=Mus musculus OX=10090 GN=Wdr31 PE=2 SV=1	2755	3.37e-48	P:GO:0008150; F:GO:0003674; C:GO:0005575	P:biological_process; F:molecular_function; C:cellular_component
TRINITY_DN60757_c0_g1_i2	WDR31_MOUSEWD repeat-containing protein 31 OS=Mus musculus OX=10090 GN=Wdr31 PE=2 SV=1	2708	3.15e-48	P:GO:0008150; F:GO:0003674; C:GO:0005575	P:biological_process; F:molecular_function; C:cellular_component
TRINITY_DN60757_c0_g1_i3	WDR31_MOUSEWD repeat-containing protein 31 OS=Mus musculus OX=10090 GN=Wdr31 PE=2 SV=1	2060	2.69e-47	P:GO:0008150; F:GO:0003674; C:GO:0005575	P:biological_process; F:molecular_function; C:cellular_component
TRINITY_DN60757_c0_g1_i4	WDR31_MOUSEWD repeat-containing protein 31 OS=Mus musculus OX=10090 GN=Wdr31 PE=2 SV=1	2522	4.24e-48	P:GO:0008150; F:GO:0003674; C:GO:0005575	P:biological_process; F:molecular_function; C:cellular_component
TRINITY_DN60757_c0_g1_i5	WDR31_MOUSEWD repeat-containing protein 31 OS=Mus musculus OX=10090 GN=Wdr31 PE=2 SV=1	2569	4.66e-48	P:GO:0008150; F:GO:0003674; C:GO:0005575	P:biological_process; F:molecular_function; C:cellular_component
TRINITY_DN60792_c0_g1_i1	ZBT41_HUMANZinc finger and BTB domain-containing protein 41 OS=Homo sapiens OX=9606 GN=ZBTB41 PE=1 SV=1	4876	4.92e-11	P:GO:0006357; F:GO:0000978; F:GO:0000981; F:GO:0003677; F:GO:0046872; C:GO:0005634	P:regulation of transcription by RNA polymerase II; F:RNA polymerase II cis-regulatory region sequence-specific DNA binding; F:DNA-binding transcription factor activity, RNA polymerase II-specific; F:DNA binding; F:metal ion binding; C:nucleus
TRINITY_DN60760_c0_g1_i1	XB33_ARATHE3 ubiquitin-protein ligase XBAT33 OS=Arabidopsis thaliana OX=3702 GN=XBAT33 PE=2 SV=1	1367	3.81e-05	P:GO:0016567; F:GO:0004842; F:GO:0016740; F:GO:0046872	P:protein ubiquitination; F:ubiquitin-protein transferase activity; F:transferase activity; F:metal ion binding
TRINITY_DN60760_c0_g1_i2	XB33_ARATHE3 ubiquitin-protein ligase XBAT33 OS=Arabidopsis thaliana OX=3702 GN=XBAT33 PE=2 SV=1	1276	3.38e-05	P:GO:0016567; F:GO:0004842; F:GO:0016740; F:GO:0046872	P:protein ubiquitination; F:ubiquitin-protein transferase activity; F:transferase activity; F:metal ion binding
TRINITY_DN60760_c0_g1_i3	XB33_ARATHE3 ubiquitin-protein ligase XBAT33 OS=Arabidopsis thaliana OX=3702 GN=XBAT33 PE=2 SV=1	1027	3.04e-06	P:GO:0016567; F:GO:0004842; F:GO:0016740; F:GO:0046872	P:protein ubiquitination; F:ubiquitin-protein transferase activity; F:transferase activity; F:metal ion binding
TRINITY_DN60718_c1_g1_i1	ACH1_MANSEAcetylcholine receptor subunit alpha-like OS=Manduca sexta OX=7130 GN=ARA1 PE=2 SV=1	497	0.000125	P:GO:0006811; P:GO:0034220; P:GO:0060078; P:GO:0060079; F:GO:0004888; F:GO:0005216; F:GO:0005230; F:GO:0022848; C:GO:0005886; C:GO:0016020; C:GO:0016021; C:GO:0030054; C:GO:0045202; C:GO:0045211	P:ion transport; P:ion transmembrane transport; P:regulation of postsynaptic membrane potential; P:excitatory postsynaptic potential; F:transmembrane signaling receptor activity; F:ion channel activity; F:extracellular ligand-gated ion channel activity; F:acetylcholine-gated cation-selective channel activity; C:plasma membrane; C:membrane; C:integral component of membrane; C:cell junction; C:synapse; C:postsynaptic membrane
TRINITY_DN60714_c0_g1_i1	UH1BL_XENLAUHRF1-binding protein 1-like OS=Xenopus laevis OX=8355 GN=uhrf1bp1l PE=2 SV=1	4343	3.5e-48	C:GO:0005737; C:GO:0005768; C:GO:0005769; C:GO:0005829	C:cytoplasm; C:endosome; C:early endosome; C:cytosol
TRINITY_DN60714_c0_g1_i2	UH1BL_XENLAUHRF1-binding protein 1-like OS=Xenopus laevis OX=8355 GN=uhrf1bp1l PE=2 SV=1	4351	3.52e-48	C:GO:0005737; C:GO:0005768; C:GO:0005769; C:GO:0005829	C:cytoplasm; C:endosome; C:early endosome; C:cytosol
TRINITY_DN17212_c0_g1_i1	GPR54_ORENIG-protein coupled receptor 54 OS=Oreochromis niloticus OX=8128 GN=gpr54 PE=2 SV=1	230	2.7e-09	P:GO:0007165; P:GO:0007186; F:GO:0004930; C:GO:0005886; C:GO:0016020; C:GO:0016021	P:signal transduction; P:G protein-coupled receptor signaling pathway; F:G protein-coupled receptor activity; C:plasma membrane; C:membrane; C:integral component of membrane
TRINITY_DN17293_c0_g1_i1	MEP1_PODANExtracellular metalloprotease PODANS_2_14170 OS=Podospora anserina (strain S / ATCC MYA-4624 / DSM 980 / FGSC 10383) OX=515849 GN=Pa_2_14170 PE=3 SV=1	741	8.2e-44	P:GO:0006508; F:GO:0008233; F:GO:0008237; F:GO:0016787; F:GO:0046872; C:GO:0005576	P:proteolysis; F:peptidase activity; F:metallopeptidase activity; F:hydrolase activity; F:metal ion binding; C:extracellular region
TRINITY_DN17202_c0_g1_i1	IF4E3_DANREEukaryotic translation initiation factor 4E type 3 OS=Danio rerio OX=7955 GN=eif4e3 PE=2 SV=1	354	3.26e-20	P:GO:0006412; P:GO:0006413; P:GO:0006417; F:GO:0000340; F:GO:0003723; F:GO:0003743; C:GO:0005845; C:GO:0016281	P:translation; P:translational initiation; P:regulation of translation; F:RNA 7-methylguanosine cap binding; F:RNA binding; F:translation initiation factor activity; C:mRNA cap binding complex; C:eukaryotic translation initiation factor 4F complex
TRINITY_DN17244_c0_g1_i1	TPPC4_DICDITrafficking protein particle complex subunit 4 OS=Dictyostelium discoideum OX=44689 GN=trappc4 PE=3 SV=1	296	1.32e-14	P:GO:0006888; P:GO:0016192; C:GO:0000139; C:GO:0005783; C:GO:0005794; C:GO:0016020; C:GO:0030008	P:endoplasmic reticulum to Golgi vesicle-mediated transport; P:vesicle-mediated transport; C:Golgi membrane; C:endoplasmic reticulum; C:Golgi apparatus; C:membrane; C:TRAPP complex
TRINITY_DN17267_c0_g1_i1	OVCH1_HUMANOvochymase-1 OS=Homo sapiens OX=9606 GN=OVCH1 PE=2 SV=2	1327	1.45e-59	P:GO:0006508; F:GO:0004252; F:GO:0008233; F:GO:0008236; F:GO:0016787; F:GO:0046872; C:GO:0005576	P:proteolysis; F:serine-type endopeptidase activity; F:peptidase activity; F:serine-type peptidase activity; F:hydrolase activity; F:metal ion binding; C:extracellular region
TRINITY_DN34461_c0_g1_i1	PAG_HORSEPregnancy-associated glycoprotein OS=Equus caballus OX=9796 GN=PAG PE=2 SV=1	298	1.49e-13	P:GO:0006508; F:GO:0004190; F:GO:0008233; F:GO:0016787; C:GO:0005576; C:GO:0005615	P:proteolysis; F:aspartic-type endopeptidase activity; F:peptidase activity; F:hydrolase activity; C:extracellular region; C:extracellular space
TRINITY_DN34423_c2_g1_i1	BTBD6_XENTRBTB/POZ domain-containing protein 6 OS=Xenopus tropicalis OX=8364 GN=btbd6 PE=2 SV=2	733	2.77e-07	P:GO:0022008; C:GO:0005737; C:GO:0005829	P:neurogenesis; C:cytoplasm; C:cytosol
TRINITY_DN34404_c0_g1_i1	CADH3_BOVINCadherin-3 (Fragment) OS=Bos taurus OX=9913 GN=CDH3 PE=2 SV=1	798	1.52e-06	P:GO:0007155; P:GO:0007156; P:GO:0098609; P:GO:0098742; F:GO:0005509; F:GO:0045296; F:GO:0046872; C:GO:0005737; C:GO:0005886; C:GO:0016020; C:GO:0016021; C:GO:0016342	P:cell adhesion; P:homophilic cell adhesion via plasma membrane adhesion molecules; P:cell-cell adhesion; P:cell-cell adhesion via plasma-membrane adhesion molecules; F:calcium ion binding; F:cadherin binding; F:metal ion binding; C:cytoplasm; C:plasma membrane; C:membrane; C:integral component of membrane; C:catenin complex
TRINITY_DN85115_c0_g1_i1	RL35_TETTS60S ribosomal protein L35 OS=Tetrahymena thermophila (strain SB210) OX=312017 GN=RPL35 PE=1 SV=1	407	1.97e-37	P:GO:0006412; F:GO:0003735; C:GO:0005840	P:translation; F:structural constituent of ribosome; C:ribosome
TRINITY_DN85190_c0_g1_i1	Y1215_STAHJPutative universal stress protein SH1215 OS=Staphylococcus haemolyticus (strain JCSC1435) OX=279808 GN=SH1215 PE=3 SV=1	451	1.08e-09	C:GO:0005737	C:cytoplasm
TRINITY_DN85191_c0_g1_i1	ADH2_GEOSEAlcohol dehydrogenase OS=Geobacillus stearothermophilus OX=1422 GN=adh PE=1 SV=1	316	2.71e-12	F:GO:0004022; F:GO:0008270; F:GO:0016491; F:GO:0018455; F:GO:0046872	F:alcohol dehydrogenase (NAD+) activity; F:zinc ion binding; F:oxidoreductase activity; F:alcohol dehydrogenase [NAD(P)+] activity; F:metal ion binding
TRINITY_DN60856_c6_g1_i4	EXOG_MOUSENuclease EXOG, mitochondrial OS=Mus musculus OX=10090 GN=Exog PE=1 SV=1	420	4.71e-05	P:GO:0006309; P:GO:0090502; F:GO:0000014; F:GO:0003676; F:GO:0004518; F:GO:0004519; F:GO:0004521; F:GO:0008409; F:GO:0016787; F:GO:0046872; C:GO:0005634; C:GO:0005739; C:GO:0005743; C:GO:0016020; C:GO:0032991	P:apoptotic DNA fragmentation; P:RNA phosphodiester bond hydrolysis, endonucleolytic; F:single-stranded DNA endodeoxyribonuclease activity; F:nucleic acid binding; F:nuclease activity; F:endonuclease activity; F:endoribonuclease activity; F:5'-3' exonuclease activity; F:hydrolase activity; F:metal ion binding; C:nucleus; C:mitochondrion; C:mitochondrial inner membrane; C:membrane; C:protein-containing complex
TRINITY_DN60823_c5_g2_i1	RBM28_MOUSERNA-binding protein 28 OS=Mus musculus OX=10090 GN=Rbm28 PE=1 SV=4	3061	1.13e-80	P:GO:0006397; P:GO:0008380; F:GO:0003676; F:GO:0003723; C:GO:0005634; C:GO:0005681; C:GO:0005730	P:mRNA processing; P:RNA splicing; F:nucleic acid binding; F:RNA binding; C:nucleus; C:spliceosomal complex; C:nucleolus
TRINITY_DN60807_c9_g1_i4	SCNM1_DANRESodium channel modifier 1 OS=Danio rerio OX=7955 GN=scnm1 PE=2 SV=1	799	4e-05	P:GO:0000380; P:GO:0006397; P:GO:0008380; F:GO:0046872; C:GO:0005634; C:GO:0005654; C:GO:0016607	P:alternative mRNA splicing, via spliceosome; P:mRNA processing; P:RNA splicing; F:metal ion binding; C:nucleus; C:nucleoplasm; C:nuclear speck
TRINITY_DN60807_c10_g1_i1	CHFR_DANREE3 ubiquitin-protein ligase CHFR OS=Danio rerio OX=7955 GN=chfr PE=2 SV=1	229	3.75e-06	P:GO:0000209; P:GO:0006511; P:GO:0007049; P:GO:0016567; P:GO:0019941; P:GO:0044818; P:GO:0051301; F:GO:0000166; F:GO:0004842; F:GO:0016740; F:GO:0046872; C:GO:0005634; C:GO:0016605	P:protein polyubiquitination; P:ubiquitin-dependent protein catabolic process; P:cell cycle; P:protein ubiquitination; P:modification-dependent protein catabolic process; P:mitotic G2/M transition checkpoint; P:cell division; F:nucleotide binding; F:ubiquitin-protein transferase activity; F:transferase activity; F:metal ion binding; C:nucleus; C:PML body
TRINITY_DN60829_c2_g1_i3	RM50_MOUSE39S ribosomal protein L50, mitochondrial OS=Mus musculus OX=10090 GN=Mrpl50 PE=1 SV=2	781	0.000874	P:GO:0008150; F:GO:0003674; C:GO:0005739; C:GO:0005762; C:GO:0005840	P:biological_process; F:molecular_function; C:mitochondrion; C:mitochondrial large ribosomal subunit; C:ribosome
TRINITY_DN60863_c3_g1_i1	UN93A_XENLAProtein unc-93 homolog A OS=Xenopus laevis OX=8355 GN=unc93a PE=2 SV=1	1374	6.6e-119	C:GO:0016020; C:GO:0016021	C:membrane; C:integral component of membrane
TRINITY_DN60863_c3_g1_i2	UN93A_XENLAProtein unc-93 homolog A OS=Xenopus laevis OX=8355 GN=unc93a PE=2 SV=1	2015	6.32e-153	C:GO:0016020; C:GO:0016021	C:membrane; C:integral component of membrane
TRINITY_DN60879_c9_g1_i1	PGBD2_HUMANPiggyBac transposable element-derived protein 2 OS=Homo sapiens OX=9606 GN=PGBD2 PE=2 SV=1	3586	5.58e-42	F:GO:0043565	F:sequence-specific DNA binding
TRINITY_DN60874_c4_g1_i1	POGK_MOUSEPogo transposable element with KRAB domain OS=Mus musculus OX=10090 GN=Pogk PE=2 SV=2	1599	2.25e-08	P:GO:0006355; P:GO:0007275; P:GO:0008150; F:GO:0003676; F:GO:0003677; C:GO:0005634; C:GO:0005654	P:regulation of transcription, DNA-templated; P:multicellular organism development; P:biological_process; F:nucleic acid binding; F:DNA binding; C:nucleus; C:nucleoplasm
TRINITY_DN60874_c4_g1_i2	POGK_MOUSEPogo transposable element with KRAB domain OS=Mus musculus OX=10090 GN=Pogk PE=2 SV=2	1373	1.89e-10	P:GO:0006355; P:GO:0007275; P:GO:0008150; F:GO:0003676; F:GO:0003677; C:GO:0005634; C:GO:0005654	P:regulation of transcription, DNA-templated; P:multicellular organism development; P:biological_process; F:nucleic acid binding; F:DNA binding; C:nucleus; C:nucleoplasm
TRINITY_DN60853_c2_g1_i1	ODPX_MOUSEPyruvate dehydrogenase protein X component, mitochondrial OS=Mus musculus OX=10090 GN=Pdhx PE=1 SV=1	2322	7.87e-30	P:GO:0061732; F:GO:0016746; F:GO:0034604; C:GO:0005739; C:GO:0005759; C:GO:0045254	P:mitochondrial acetyl-CoA biosynthetic process from pyruvate; F:transferase activity, transferring acyl groups; F:pyruvate dehydrogenase (NAD+) activity; C:mitochondrion; C:mitochondrial matrix; C:pyruvate dehydrogenase complex
TRINITY_DN60858_c1_g1_i1	GBP3_HUMANGuanylate-binding protein 3 OS=Homo sapiens OX=9606 GN=GBP3 PE=1 SV=3	2028	1.57e-06	P:GO:0002376; P:GO:0051607; P:GO:0071346; P:GO:0071347; P:GO:0071356; F:GO:0000166; F:GO:0003924; F:GO:0005515; F:GO:0005525; F:GO:0016787; F:GO:0042802; F:GO:0042803; C:GO:0000139; C:GO:0005737; C:GO:0005794; C:GO:0005829; C:GO:0016020; C:GO:0031410; C:GO:0048471	P:immune system process; P:defense response to virus; P:cellular response to interferon-gamma; P:cellular response to interleukin-1; P:cellular response to tumor necrosis factor; F:nucleotide binding; F:GTPase activity; F:protein binding; F:GTP binding; F:hydrolase activity; F:identical protein binding; F:protein homodimerization activity; C:Golgi membrane; C:cytoplasm; C:Golgi apparatus; C:cytosol; C:membrane; C:cytoplasmic vesicle; C:perinuclear region of cytoplasm
TRINITY_DN60830_c6_g1_i1	ATS9_HUMANA disintegrin and metalloproteinase with thrombospondin motifs 9 OS=Homo sapiens OX=9606 GN=ADAMTS9 PE=1 SV=4	241	1.16e-05	P:GO:0003179; P:GO:0003229; P:GO:0006508; P:GO:0006516; P:GO:0007275; P:GO:0010596; P:GO:0015031; P:GO:0016192; P:GO:0030198; P:GO:0035909; P:GO:0090673; P:GO:1903671; F:GO:0004222; F:GO:0008233; F:GO:0008237; F:GO:0008270; F:GO:0016787; F:GO:0046872; C:GO:0005576; C:GO:0005783; C:GO:0031012; C:GO:0043231; C:GO:0062023	P:heart valve morphogenesis; P:ventricular cardiac muscle tissue development; P:proteolysis; P:glycoprotein catabolic process; P:multicellular organism development; P:negative regulation of endothelial cell migration; P:protein transport; P:vesicle-mediated transport; P:extracellular matrix organization; P:aorta morphogenesis; P:endothelial cell-matrix adhesion; P:negative regulation of sprouting angiogenesis; F:metalloendopeptidase activity; F:peptidase activity; F:metallopeptidase activity; F:zinc ion binding; F:hydrolase activity; F:metal ion binding; C:extracellular region; C:endoplasmic reticulum; C:extracellular matrix; C:intracellular membrane-bounded organelle; C:collagen-containing extracellular matrix
TRINITY_DN60866_c2_g1_i1	ERIC3_HUMANGlutamate-rich protein 3 OS=Homo sapiens OX=9606 GN=ERICH3 PE=1 SV=1	2770	2.98e-59	F:GO:0005515	F:protein binding
TRINITY_DN60866_c2_g1_i2	ERIC3_HUMANGlutamate-rich protein 3 OS=Homo sapiens OX=9606 GN=ERICH3 PE=1 SV=1	1504	1.67e-44	F:GO:0005515	F:protein binding
TRINITY_DN60866_c2_g1_i3	ERIC3_HUMANGlutamate-rich protein 3 OS=Homo sapiens OX=9606 GN=ERICH3 PE=1 SV=1	5200	8.71e-58	F:GO:0005515	F:protein binding
TRINITY_DN60866_c2_g1_i4	ERIC3_HUMANGlutamate-rich protein 3 OS=Homo sapiens OX=9606 GN=ERICH3 PE=1 SV=1	1943	1.36e-60	F:GO:0005515	F:protein binding
TRINITY_DN60825_c0_g1_i1	TBD2B_MOUSETBC1 domain family member 2B OS=Mus musculus OX=10090 GN=Tbc1d2b PE=1 SV=2	4739	9.29e-54	P:GO:0006886; P:GO:0090630; F:GO:0005096; C:GO:0005829	P:intracellular protein transport; P:activation of GTPase activity; F:GTPase activator activity; C:cytosol
TRINITY_DN60827_c1_g1_i1	MFSD6_MOUSEMajor facilitator superfamily domain-containing protein 6 OS=Mus musculus OX=10090 GN=Mfsd6 PE=1 SV=1	2219	3.23e-37	P:GO:0002250; P:GO:0002376; P:GO:0042590; F:GO:0032393; F:GO:0042288; C:GO:0005886; C:GO:0016020; C:GO:0016021	P:adaptive immune response; P:immune system process; P:antigen processing and presentation of exogenous peptide antigen via MHC class I; F:MHC class I receptor activity; F:MHC class I protein binding; C:plasma membrane; C:membrane; C:integral component of membrane
TRINITY_DN60827_c1_g1_i2	MFSD6_MOUSEMajor facilitator superfamily domain-containing protein 6 OS=Mus musculus OX=10090 GN=Mfsd6 PE=1 SV=1	1393	2.34e-21	P:GO:0002250; P:GO:0002376; P:GO:0042590; F:GO:0032393; F:GO:0042288; C:GO:0005886; C:GO:0016020; C:GO:0016021	P:adaptive immune response; P:immune system process; P:antigen processing and presentation of exogenous peptide antigen via MHC class I; F:MHC class I receptor activity; F:MHC class I protein binding; C:plasma membrane; C:membrane; C:integral component of membrane
TRINITY_DN60871_c0_g2_i1	CC038_MOUSEUncharacterized protein C3orf38 homolog OS=Mus musculus OX=10090 PE=2 SV=1	251	5.71e-05	P:GO:0006915; P:GO:0043065; F:GO:0003674; C:GO:0005634	P:apoptotic process; P:positive regulation of apoptotic process; F:molecular_function; C:nucleus
TRINITY_DN60871_c2_g2_i1	CC038_MOUSEUncharacterized protein C3orf38 homolog OS=Mus musculus OX=10090 PE=2 SV=1	1111	1.98e-40	P:GO:0006915; P:GO:0043065; F:GO:0003674; C:GO:0005634	P:apoptotic process; P:positive regulation of apoptotic process; F:molecular_function; C:nucleus
TRINITY_DN60871_c2_g2_i2	CC038_MOUSEUncharacterized protein C3orf38 homolog OS=Mus musculus OX=10090 PE=2 SV=1	1108	2.8e-39	P:GO:0006915; P:GO:0043065; F:GO:0003674; C:GO:0005634	P:apoptotic process; P:positive regulation of apoptotic process; F:molecular_function; C:nucleus
TRINITY_DN60819_c1_g2_i5	CDC37_TETFLHsp90 co-chaperone Cdc37 OS=Tetraodon fluviatilis OX=47145 GN=cdc37 PE=3 SV=1	2620	5.15e-91	F:GO:0019901; C:GO:0005737	F:protein kinase binding; C:cytoplasm
TRINITY_DN60800_c1_g1_i1	ZPP_ACRMIZP domain-containing protein OS=Acropora millepora OX=45264 PE=1 SV=1	977	8.24e-21	C:GO:0016020; C:GO:0016021	C:membrane; C:integral component of membrane
TRINITY_DN60800_c1_g1_i2	ZPP_ACRMIZP domain-containing protein OS=Acropora millepora OX=45264 PE=1 SV=1	2085	3.39e-30	C:GO:0016020; C:GO:0016021	C:membrane; C:integral component of membrane
TRINITY_DN60800_c1_g1_i3	ZPP_ACRMIZP domain-containing protein OS=Acropora millepora OX=45264 PE=1 SV=1	878	5.84e-05	C:GO:0016020; C:GO:0016021	C:membrane; C:integral component of membrane
TRINITY_DN60820_c6_g1_i3	DMD_CAEELDystrophin-1 OS=Caenorhabditis elegans OX=6239 GN=dys-1 PE=1 SV=2	855	4.63e-05	P:GO:0007271; P:GO:0007626; P:GO:0015870; P:GO:0032224; P:GO:0040017; P:GO:0043056; P:GO:0045214; P:GO:0046716; P:GO:0099536; F:GO:0003779; F:GO:0005515; F:GO:0008270; F:GO:0046872; C:GO:0005737; C:GO:0005856; C:GO:0005886; C:GO:0016010; C:GO:0016014; C:GO:0016020; C:GO:0042383; C:GO:0045202; C:GO:0055120	P:synaptic transmission, cholinergic; P:locomotory behavior; P:acetylcholine transport; P:positive regulation of synaptic transmission, cholinergic; P:positive regulation of locomotion; P:forward locomotion; P:sarcomere organization; P:muscle cell cellular homeostasis; P:synaptic signaling; F:actin binding; F:protein binding; F:zinc ion binding; F:metal ion binding; C:cytoplasm; C:cytoskeleton; C:plasma membrane; C:dystrophin-associated glycoprotein complex; C:dystrobrevin complex; C:membrane; C:sarcolemma; C:synapse; C:striated muscle dense body
TRINITY_DN60802_c0_g2_i1	RAS1_PHYPORas-like protein 1 OS=Physarum polycephalum OX=5791 GN=RAS1 PE=2 SV=1	2096	1.43e-33	P:GO:0007165; F:GO:0000166; F:GO:0003924; F:GO:0003925; F:GO:0005525; F:GO:0016787; C:GO:0005886; C:GO:0016020	P:signal transduction; F:nucleotide binding; F:GTPase activity; F:obsolete small monomeric GTPase activity; F:GTP binding; F:hydrolase activity; C:plasma membrane; C:membrane
TRINITY_DN60802_c0_g3_i1	RAS1_PHYPORas-like protein 1 OS=Physarum polycephalum OX=5791 GN=RAS1 PE=2 SV=1	731	1.91e-30	P:GO:0007165; F:GO:0000166; F:GO:0003924; F:GO:0003925; F:GO:0005525; F:GO:0016787; C:GO:0005886; C:GO:0016020	P:signal transduction; F:nucleotide binding; F:GTPase activity; F:obsolete small monomeric GTPase activity; F:GTP binding; F:hydrolase activity; C:plasma membrane; C:membrane
TRINITY_DN60887_c0_g1_i1	ORCT_DROMEOrganic cation transporter protein OS=Drosophila melanogaster OX=7227 GN=Orct PE=1 SV=1	2153	2.58e-63	P:GO:0006811; P:GO:0006915; P:GO:0055085; F:GO:0022857; C:GO:0016020; C:GO:0016021	P:ion transport; P:apoptotic process; P:transmembrane transport; F:transmembrane transporter activity; C:membrane; C:integral component of membrane
TRINITY_DN60805_c0_g1_i3	KTI12_DANREProtein KTI12 homolog OS=Danio rerio OX=7955 GN=kti12 PE=2 SV=2	946	5.44e-15	P:GO:0002098; P:GO:0006357; F:GO:0000166; F:GO:0005524; C:GO:0033588	P:tRNA wobble uridine modification; P:regulation of transcription by RNA polymerase II; F:nucleotide binding; F:ATP binding; C:elongator holoenzyme complex
TRINITY_DN60893_c3_g2_i1	T229B_CHICKTransmembrane protein 229B OS=Gallus gallus OX=9031 GN=TMEM229B PE=2 SV=1	931	2.41e-36	C:GO:0016020; C:GO:0016021	C:membrane; C:integral component of membrane
TRINITY_DN60893_c4_g3_i2	METE_SULTOMethionine synthase OS=Sulfurisphaera tokodaii (strain DSM 16993 / JCM 10545 / NBRC 100140 / 7) OX=273063 GN=metE PE=3 SV=1	1360	4.8e-39	P:GO:0008652; P:GO:0009086; P:GO:0032259; F:GO:0003871; F:GO:0008168; F:GO:0008270; F:GO:0016740; F:GO:0046872	P:cellular amino acid biosynthetic process; P:methionine biosynthetic process; P:methylation; F:5-methyltetrahydropteroyltriglutamate-homocysteine S-methyltransferase activity; F:methyltransferase activity; F:zinc ion binding; F:transferase activity; F:metal ion binding
TRINITY_DN60893_c4_g3_i3	METE_SULTOMethionine synthase OS=Sulfurisphaera tokodaii (strain DSM 16993 / JCM 10545 / NBRC 100140 / 7) OX=273063 GN=metE PE=3 SV=1	1264	6.84e-40	P:GO:0008652; P:GO:0009086; P:GO:0032259; F:GO:0003871; F:GO:0008168; F:GO:0008270; F:GO:0016740; F:GO:0046872	P:cellular amino acid biosynthetic process; P:methionine biosynthetic process; P:methylation; F:5-methyltetrahydropteroyltriglutamate-homocysteine S-methyltransferase activity; F:methyltransferase activity; F:zinc ion binding; F:transferase activity; F:metal ion binding
TRINITY_DN60893_c4_g3_i4	METE_THEKOMethionine synthase OS=Thermococcus kodakarensis (strain ATCC BAA-918 / JCM 12380 / KOD1) OX=69014 GN=metE PE=3 SV=1	701	5.25e-13	P:GO:0008652; P:GO:0009086; P:GO:0032259; F:GO:0003871; F:GO:0008168; F:GO:0008270; F:GO:0016740; F:GO:0046872	P:cellular amino acid biosynthetic process; P:methionine biosynthetic process; P:methylation; F:5-methyltetrahydropteroyltriglutamate-homocysteine S-methyltransferase activity; F:methyltransferase activity; F:zinc ion binding; F:transferase activity; F:metal ion binding
TRINITY_DN60893_c4_g3_i5	METE_SULTOMethionine synthase OS=Sulfurisphaera tokodaii (strain DSM 16993 / JCM 10545 / NBRC 100140 / 7) OX=273063 GN=metE PE=3 SV=1	804	7.06e-18	P:GO:0008652; P:GO:0009086; P:GO:0032259; F:GO:0003871; F:GO:0008168; F:GO:0008270; F:GO:0016740; F:GO:0046872	P:cellular amino acid biosynthetic process; P:methionine biosynthetic process; P:methylation; F:5-methyltetrahydropteroyltriglutamate-homocysteine S-methyltransferase activity; F:methyltransferase activity; F:zinc ion binding; F:transferase activity; F:metal ion binding
TRINITY_DN60893_c4_g3_i6	METE_SULTOMethionine synthase OS=Sulfurisphaera tokodaii (strain DSM 16993 / JCM 10545 / NBRC 100140 / 7) OX=273063 GN=metE PE=3 SV=1	1267	5.1e-39	P:GO:0008652; P:GO:0009086; P:GO:0032259; F:GO:0003871; F:GO:0008168; F:GO:0008270; F:GO:0016740; F:GO:0046872	P:cellular amino acid biosynthetic process; P:methionine biosynthetic process; P:methylation; F:5-methyltetrahydropteroyltriglutamate-homocysteine S-methyltransferase activity; F:methyltransferase activity; F:zinc ion binding; F:transferase activity; F:metal ion binding
TRINITY_DN60833_c6_g3_i1	LIN1_NYCCOLINE-1 reverse transcriptase homolog OS=Nycticebus coucang OX=9470 PE=4 SV=1	488	1.86e-16	P:GO:0006278; F:GO:0003964; F:GO:0016740; F:GO:0016779; F:GO:0046872	P:RNA-dependent DNA biosynthetic process; F:RNA-directed DNA polymerase activity; F:transferase activity; F:nucleotidyltransferase activity; F:metal ion binding
TRINITY_DN34533_c0_g1_i1	OR4CB_HUMANOlfactory receptor 4C11 OS=Homo sapiens OX=9606 GN=OR4C11 PE=2 SV=1	520	0.000223	P:GO:0007165; P:GO:0007186; P:GO:0007608; P:GO:0050896; P:GO:0050911; F:GO:0004930; F:GO:0004984; C:GO:0005886; C:GO:0016020; C:GO:0016021	P:signal transduction; P:G protein-coupled receptor signaling pathway; P:sensory perception of smell; P:response to stimulus; P:detection of chemical stimulus involved in sensory perception of smell; F:G protein-coupled receptor activity; F:olfactory receptor activity; C:plasma membrane; C:membrane; C:integral component of membrane
TRINITY_DN34528_c0_g1_i1	CF20D_MOUSEProtein CFAP20DC OS=Mus musculus OX=10090 GN=CFAP20DC PE=2 SV=2	422	2.84e-09	P:GO:0008150; F:GO:0003674; C:GO:0005575	P:biological_process; F:molecular_function; C:cellular_component
TRINITY_DN34528_c0_g2_i1	CF20D_MOUSEProtein CFAP20DC OS=Mus musculus OX=10090 GN=CFAP20DC PE=2 SV=2	422	2.84e-09	P:GO:0008150; F:GO:0003674; C:GO:0005575	P:biological_process; F:molecular_function; C:cellular_component
TRINITY_DN34592_c1_g1_i1	ZEB2_HUMANZinc finger E-box-binding homeobox 2 OS=Homo sapiens OX=9606 GN=ZEB2 PE=1 SV=1	350	0.000252	P:GO:0000122; P:GO:0006357; P:GO:0007399; P:GO:0030511; P:GO:0045636; P:GO:0045944; P:GO:0048023; P:GO:0048066; P:GO:0048856; P:GO:0050790; P:GO:0090263; P:GO:0097324; P:GO:1903056; F:GO:0000978; F:GO:0000981; F:GO:0001227; F:GO:0003677; F:GO:0005515; F:GO:0019208; F:GO:0043565; F:GO:0046872; C:GO:0000785; C:GO:0005634; C:GO:0005654; C:GO:0005694; C:GO:0005730; C:GO:0005829	P:negative regulation of transcription by RNA polymerase II; P:regulation of transcription by RNA polymerase II; P:nervous system development; P:positive regulation of transforming growth factor beta receptor signaling pathway; P:positive regulation of melanocyte differentiation; P:positive regulation of transcription by RNA polymerase II; P:positive regulation of melanin biosynthetic process; P:developmental pigmentation; P:anatomical structure development; P:regulation of catalytic activity; P:positive regulation of canonical Wnt signaling pathway; P:melanocyte migration; P:regulation of melanosome organization; F:RNA polymerase II cis-regulatory region sequence-specific DNA binding; F:DNA-binding transcription factor activity, RNA polymerase II-specific; F:DNA-binding transcription repressor activity, RNA polymerase II-specific; F:DNA binding; F:protein binding; F:phosphatase regulator activity; F:sequence-specific DNA binding; F:metal ion binding; C:chromatin; C:nucleus; C:nucleoplasm; C:chromosome; C:nucleolus; C:cytosol
TRINITY_DN34535_c0_g1_i1	PTBP3_ARATHPolypyrimidine tract-binding protein homolog 3 OS=Arabidopsis thaliana OX=3702 GN=At1g43190 PE=2 SV=1	1237	1.02e-15	P:GO:0006397; P:GO:0006417; P:GO:0008380; P:GO:0043484; F:GO:0003676; F:GO:0003723; F:GO:0003729; C:GO:0000932; C:GO:0005634; C:GO:0005737	P:mRNA processing; P:regulation of translation; P:RNA splicing; P:regulation of RNA splicing; F:nucleic acid binding; F:RNA binding; F:mRNA binding; C:P-body; C:nucleus; C:cytoplasm
TRINITY_DN34564_c0_g1_i1	YLAT2_XENTRY+L amino acid transporter 2 OS=Xenopus tropicalis OX=8364 GN=slc7a6 PE=2 SV=1	1217	2.82e-58	P:GO:0006865; P:GO:0015807; P:GO:0055085; P:GO:1902475; F:GO:0015179; F:GO:0022857; C:GO:0005886; C:GO:0016020; C:GO:0016021; C:GO:0016323	P:amino acid transport; P:L-amino acid transport; P:transmembrane transport; P:L-alpha-amino acid transmembrane transport; F:L-amino acid transmembrane transporter activity; F:transmembrane transporter activity; C:plasma membrane; C:membrane; C:integral component of membrane; C:basolateral plasma membrane
TRINITY_DN34500_c1_g1_i1	Y037_MYCGEUncharacterized protein MG037 OS=Mycoplasma genitalium (strain ATCC 33530 / G-37 / NCTC 10195) OX=243273 GN=MG037 PE=3 SV=1	342	1.91e-13	P:GO:0009435; F:GO:0003824; F:GO:0004514	P:NAD biosynthetic process; F:catalytic activity; F:nicotinate-nucleotide diphosphorylase (carboxylating) activity
TRINITY_DN34504_c0_g1_i1	FCA1_TRYRAFlagellar calcium-binding protein OS=Trypanosoma rangeli OX=5698 GN=FCABP PE=3 SV=1	783	4.36e-41	F:GO:0005509; F:GO:0046872; C:GO:0005929; C:GO:0031514; C:GO:0042995	F:calcium ion binding; F:metal ion binding; C:cilium; C:motile cilium; C:cell projection
TRINITY_DN34504_c0_g2_i1	FCA1_TRYRAFlagellar calcium-binding protein OS=Trypanosoma rangeli OX=5698 GN=FCABP PE=3 SV=1	792	4.77e-41	F:GO:0005509; F:GO:0046872; C:GO:0005929; C:GO:0031514; C:GO:0042995	F:calcium ion binding; F:metal ion binding; C:cilium; C:motile cilium; C:cell projection
TRINITY_DN76056_c0_g1_i1	5HT7R_XENLA5-hydroxytryptamine receptor 7 OS=Xenopus laevis OX=8355 GN=htr7 PE=2 SV=1	307	0.000715	P:GO:0006939; P:GO:0007165; P:GO:0007186; P:GO:0007268; P:GO:0007623; P:GO:0042310; P:GO:0098664; F:GO:0004930; F:GO:0004993; C:GO:0005886; C:GO:0005887; C:GO:0016020; C:GO:0016021; C:GO:0045202	P:smooth muscle contraction; P:signal transduction; P:G protein-coupled receptor signaling pathway; P:chemical synaptic transmission; P:circadian rhythm; P:vasoconstriction; P:G protein-coupled serotonin receptor signaling pathway; F:G protein-coupled receptor activity; F:G protein-coupled serotonin receptor activity; C:plasma membrane; C:integral component of plasma membrane; C:membrane; C:integral component of membrane; C:synapse
TRINITY_DN76041_c0_g1_i1	Y4141_ARATHUncharacterized protein At4g14100 OS=Arabidopsis thaliana OX=3702 GN=At4g14100 PE=2 SV=1	956	8.44e-11	P:GO:0008150; C:GO:0005773; C:GO:0099503	P:biological_process; C:vacuole; C:secretory vesicle
TRINITY_DN76049_c0_g1_i1	SMYD4_PONABSET and MYND domain-containing protein 4 OS=Pongo abelii OX=9601 GN=SMYD4 PE=2 SV=1	1029	1.56e-14	P:GO:0032259; F:GO:0008168; F:GO:0016740; F:GO:0046872	P:methylation; F:methyltransferase activity; F:transferase activity; F:metal ion binding
TRINITY_DN76001_c0_g1_i1	ALBUA_XENLAAlbumin A OS=Xenopus laevis OX=8355 GN=alb-a PE=2 SV=2	366	7.6e-21	F:GO:0008289; F:GO:0046872; C:GO:0005576; C:GO:0005615	F:lipid binding; F:metal ion binding; C:extracellular region; C:extracellular space
TRINITY_DN76025_c0_g1_i1	RS25_AMACR40S ribosomal protein S25 OS=Amaranthus cruentus OX=117272 GN=RPS25 PE=3 SV=1	484	1.48e-09	C:GO:0005840	C:ribosome
TRINITY_DN76025_c0_g2_i1	RS25_AMACR40S ribosomal protein S25 OS=Amaranthus cruentus OX=117272 GN=RPS25 PE=3 SV=1	483	5.7e-09	C:GO:0005840	C:ribosome
TRINITY_DN51736_c0_g1_i1	TM242_XENLATransmembrane protein 242 OS=Xenopus laevis OX=8355 GN=tmem242 PE=2 SV=1	894	1.13e-10	C:GO:0016020; C:GO:0016021	C:membrane; C:integral component of membrane
TRINITY_DN51736_c0_g1_i2	TM242_XENLATransmembrane protein 242 OS=Xenopus laevis OX=8355 GN=tmem242 PE=2 SV=1	1018	1.51e-10	C:GO:0016020; C:GO:0016021	C:membrane; C:integral component of membrane
TRINITY_DN51798_c0_g2_i1	ART2_YEASTPutative uncharacterized protein ART2 OS=Saccharomyces cerevisiae (strain ATCC 204508 / S288c) OX=559292 GN=ART2 PE=5 SV=1	499	6.82e-17	P:GO:0008150; F:GO:0003674; C:GO:0005575	P:biological_process; F:molecular_function; C:cellular_component
TRINITY_DN51742_c0_g1_i1	YTA12_SCHPOMitochondrial respiratory chain complexes assembly protein rca1 OS=Schizosaccharomyces pombe (strain 972 / ATCC 24843) OX=284812 GN=yta12 PE=3 SV=1	425	0.000104	P:GO:0006465; P:GO:0006508; P:GO:0008053; P:GO:0034982; P:GO:0042407; P:GO:0065003; F:GO:0000166; F:GO:0004176; F:GO:0004222; F:GO:0005524; F:GO:0008233; F:GO:0008237; F:GO:0008270; F:GO:0016787; F:GO:0046872; C:GO:0005739; C:GO:0005743; C:GO:0005745; C:GO:0016020; C:GO:0016021; C:GO:0031966	P:signal peptide processing; P:proteolysis; P:mitochondrial fusion; P:mitochondrial protein processing; P:cristae formation; P:protein-containing complex assembly; F:nucleotide binding; F:ATP-dependent peptidase activity; F:metalloendopeptidase activity; F:ATP binding; F:peptidase activity; F:metallopeptidase activity; F:zinc ion binding; F:hydrolase activity; F:metal ion binding; C:mitochondrion; C:mitochondrial inner membrane; C:m-AAA complex; C:membrane; C:integral component of membrane; C:mitochondrial membrane
TRINITY_DN51737_c1_g1_i1	NSUN7_HUMANPutative methyltransferase NSUN7 OS=Homo sapiens OX=9606 GN=NSUN7 PE=2 SV=4	2040	2.68e-50	P:GO:0032259; F:GO:0003723; F:GO:0008168; F:GO:0016740	P:methylation; F:RNA binding; F:methyltransferase activity; F:transferase activity
TRINITY_DN51735_c0_g1_i1	TM45B_DANRETransmembrane protein 45B OS=Danio rerio OX=7955 GN=tmem45b PE=2 SV=1	1247	1.36e-32	P:GO:0008150; F:GO:0003674; C:GO:0016020; C:GO:0016021	P:biological_process; F:molecular_function; C:membrane; C:integral component of membrane
TRINITY_DN51735_c0_g1_i2	TM45B_DANRETransmembrane protein 45B OS=Danio rerio OX=7955 GN=tmem45b PE=2 SV=1	1344	2.17e-30	P:GO:0008150; F:GO:0003674; C:GO:0016020; C:GO:0016021	P:biological_process; F:molecular_function; C:membrane; C:integral component of membrane
TRINITY_DN51735_c0_g1_i3	TM45B_DANRETransmembrane protein 45B OS=Danio rerio OX=7955 GN=tmem45b PE=2 SV=1	803	3.93e-22	P:GO:0008150; F:GO:0003674; C:GO:0016020; C:GO:0016021	P:biological_process; F:molecular_function; C:membrane; C:integral component of membrane
TRINITY_DN51749_c1_g1_i1	CAC1I_RATVoltage-dependent T-type calcium channel subunit alpha-1I OS=Rattus norvegicus OX=10116 GN=Cacna1i PE=1 SV=3	271	3.15e-05	P:GO:0006811; P:GO:0006816; P:GO:0019228; P:GO:0030317; P:GO:0030431; P:GO:0034765; P:GO:0035725; P:GO:0045956; P:GO:0055085; P:GO:0060402; P:GO:0070509; P:GO:0070588; P:GO:0086010; F:GO:0005216; F:GO:0005244; F:GO:0005245; F:GO:0005248; F:GO:0005261; F:GO:0005262; F:GO:0008332; C:GO:0001518; C:GO:0005886; C:GO:0005891; C:GO:0016020; C:GO:0016021; C:GO:0043005	P:ion transport; P:calcium ion transport; P:neuronal action potential; P:flagellated sperm motility; P:sleep; P:regulation of ion transmembrane transport; P:sodium ion transmembrane transport; P:positive regulation of calcium ion-dependent exocytosis; P:transmembrane transport; P:calcium ion transport into cytosol; P:calcium ion import; P:calcium ion transmembrane transport; P:membrane depolarization during action potential; F:ion channel activity; F:voltage-gated ion channel activity; F:voltage-gated calcium channel activity; F:voltage-gated sodium channel activity; F:cation channel activity; F:calcium channel activity; F:low voltage-gated calcium channel activity; C:voltage-gated sodium channel complex; C:plasma membrane; C:voltage-gated calcium channel complex; C:membrane; C:integral component of membrane; C:neuron projection
TRINITY_DN51718_c0_g1_i1	RTJK_DROMERNA-directed DNA polymerase from mobile element jockey OS=Drosophila melanogaster OX=7227 GN=pol PE=1 SV=1	546	1.24e-20	P:GO:0006278; F:GO:0003964; F:GO:0016740; F:GO:0016779	P:RNA-dependent DNA biosynthetic process; F:RNA-directed DNA polymerase activity; F:transferase activity; F:nucleotidyltransferase activity
TRINITY_DN51718_c0_g2_i1	RTJK_DROMERNA-directed DNA polymerase from mobile element jockey OS=Drosophila melanogaster OX=7227 GN=pol PE=1 SV=1	886	2.38e-24	P:GO:0006278; F:GO:0003964; F:GO:0016740; F:GO:0016779	P:RNA-dependent DNA biosynthetic process; F:RNA-directed DNA polymerase activity; F:transferase activity; F:nucleotidyltransferase activity
TRINITY_DN51718_c0_g2_i2	RTJK_DROMERNA-directed DNA polymerase from mobile element jockey OS=Drosophila melanogaster OX=7227 GN=pol PE=1 SV=1	546	6.7e-21	P:GO:0006278; F:GO:0003964; F:GO:0016740; F:GO:0016779	P:RNA-dependent DNA biosynthetic process; F:RNA-directed DNA polymerase activity; F:transferase activity; F:nucleotidyltransferase activity
TRINITY_DN51793_c0_g1_i1	APLP_MANSEApolipophorins OS=Manduca sexta OX=7130 PE=2 SV=1	203	2.43e-05	P:GO:0006869; P:GO:0016055; F:GO:0005319; F:GO:0008289; C:GO:0005576	P:lipid transport; P:Wnt signaling pathway; F:lipid transporter activity; F:lipid binding; C:extracellular region
TRINITY_DN51746_c1_g1_i1	DCAF8_XENLADDB1- and CUL4-associated factor 8 OS=Xenopus laevis OX=8355 GN=dcaf8 PE=2 SV=1	594	4.33e-07	C:GO:0005634; C:GO:0005737	C:nucleus; C:cytoplasm
TRINITY_DN25455_c0_g1_i1	SAP_BOVINProsaposin OS=Bos taurus OX=9913 GN=PSAP PE=1 SV=3	499	1.68e-20	P:GO:0006629; P:GO:0006665; P:GO:0007041; P:GO:0007193; P:GO:0019216; P:GO:0060736; P:GO:0060742; C:GO:0005576; C:GO:0005615; C:GO:0005764; C:GO:0005770	P:lipid metabolic process; P:sphingolipid metabolic process; P:lysosomal transport; P:adenylate cyclase-inhibiting G protein-coupled receptor signaling pathway; P:regulation of lipid metabolic process; P:prostate gland growth; P:epithelial cell differentiation involved in prostate gland development; C:extracellular region; C:extracellular space; C:lysosome; C:late endosome
TRINITY_DN25405_c0_g1_i1	CRYM_MOUSEKetimine reductase mu-crystallin OS=Mus musculus OX=10090 GN=Crym PE=1 SV=1	232	0.000299	P:GO:0000122; P:GO:0006839; P:GO:0007605; P:GO:0042403; P:GO:0070327; F:GO:0003714; F:GO:0016491; F:GO:0042562; F:GO:0042803; F:GO:0047127; F:GO:0050661; F:GO:0070324; C:GO:0005634; C:GO:0005737; C:GO:0005739; C:GO:0005829	P:negative regulation of transcription by RNA polymerase II; P:mitochondrial transport; P:sensory perception of sound; P:thyroid hormone metabolic process; P:thyroid hormone transport; F:transcription corepressor activity; F:oxidoreductase activity; F:hormone binding; F:protein homodimerization activity; F:thiomorpholine-carboxylate dehydrogenase activity; F:NADP binding; F:thyroid hormone binding; C:nucleus; C:cytoplasm; C:mitochondrion; C:cytosol
TRINITY_DN25405_c0_g2_i1	CRYM_MOUSEKetimine reductase mu-crystallin OS=Mus musculus OX=10090 GN=Crym PE=1 SV=1	235	0.000581	P:GO:0000122; P:GO:0006839; P:GO:0007605; P:GO:0042403; P:GO:0070327; F:GO:0003714; F:GO:0016491; F:GO:0042562; F:GO:0042803; F:GO:0047127; F:GO:0050661; F:GO:0070324; C:GO:0005634; C:GO:0005737; C:GO:0005739; C:GO:0005829	P:negative regulation of transcription by RNA polymerase II; P:mitochondrial transport; P:sensory perception of sound; P:thyroid hormone metabolic process; P:thyroid hormone transport; F:transcription corepressor activity; F:oxidoreductase activity; F:hormone binding; F:protein homodimerization activity; F:thiomorpholine-carboxylate dehydrogenase activity; F:NADP binding; F:thyroid hormone binding; C:nucleus; C:cytoplasm; C:mitochondrion; C:cytosol
TRINITY_DN25458_c0_g1_i1	SCONB_ARTBCProbable E3 ubiquitin ligase complex SCF subunit sconB OS=Arthroderma benhamiae (strain ATCC MYA-4681 / CBS 112371) OX=663331 GN=sconB PE=3 SV=1	1658	2.41e-22	P:GO:0016567	P:protein ubiquitination
TRINITY_DN25458_c0_g2_i1	SCONB_ARTBCProbable E3 ubiquitin ligase complex SCF subunit sconB OS=Arthroderma benhamiae (strain ATCC MYA-4681 / CBS 112371) OX=663331 GN=sconB PE=3 SV=1	1674	2.51e-22	P:GO:0016567	P:protein ubiquitination
TRINITY_DN7081_c0_g1_i1	KOR2_ORYSJPotassium channel KOR2 OS=Oryza sativa subsp. japonica OX=39947 GN=Os04g0445000 PE=2 SV=2	228	6.79e-06	P:GO:0006811; P:GO:0006813; P:GO:0034765; P:GO:0055085; P:GO:0071805; F:GO:0005216; F:GO:0005244; F:GO:0005249; F:GO:0005267; C:GO:0016020; C:GO:0016021	P:ion transport; P:potassium ion transport; P:regulation of ion transmembrane transport; P:transmembrane transport; P:potassium ion transmembrane transport; F:ion channel activity; F:voltage-gated ion channel activity; F:voltage-gated potassium channel activity; F:potassium channel activity; C:membrane; C:integral component of membrane
TRINITY_DN7081_c0_g2_i1	KOR2_ORYSJPotassium channel KOR2 OS=Oryza sativa subsp. japonica OX=39947 GN=Os04g0445000 PE=2 SV=2	228	6.79e-06	P:GO:0006811; P:GO:0006813; P:GO:0034765; P:GO:0055085; P:GO:0071805; F:GO:0005216; F:GO:0005244; F:GO:0005249; F:GO:0005267; C:GO:0016020; C:GO:0016021	P:ion transport; P:potassium ion transport; P:regulation of ion transmembrane transport; P:transmembrane transport; P:potassium ion transmembrane transport; F:ion channel activity; F:voltage-gated ion channel activity; F:voltage-gated potassium channel activity; F:potassium channel activity; C:membrane; C:integral component of membrane
TRINITY_DN7034_c0_g1_i1	YL154_YEASTUncharacterized protein YLR154C-G OS=Saccharomyces cerevisiae (strain ATCC 204508 / S288c) OX=559292 GN=YLR154C-G PE=2 SV=1	299	8.4e-11	P:GO:0008150; F:GO:0003674; C:GO:0005575	P:biological_process; F:molecular_function; C:cellular_component
TRINITY_DN93384_c0_g1_i1	NEC3_NICLSBifunctional monodehydroascorbate reductase and carbonic anhydrase nectarin-3 OS=Nicotiana langsdorffii x Nicotiana sanderae OX=164110 GN=NEC3 PE=1 SV=1	288	6.16e-05	P:GO:0000305; P:GO:0006885; F:GO:0004089; F:GO:0008270; F:GO:0016491; F:GO:0016656; F:GO:0016829; F:GO:0046872; C:GO:0005576	P:response to oxygen radical; P:regulation of pH; F:carbonate dehydratase activity; F:zinc ion binding; F:oxidoreductase activity; F:monodehydroascorbate reductase (NADH) activity; F:lyase activity; F:metal ion binding; C:extracellular region
TRINITY_DN93347_c0_g1_i1	SHL_ARATHChromatin remodeling protein SHL OS=Arabidopsis thaliana OX=3702 GN=SHL PE=1 SV=1	304	2.52e-05	P:GO:0006325; P:GO:0006355; P:GO:0009791; P:GO:0009908; P:GO:0010228; P:GO:0035067; P:GO:2000028; F:GO:0000976; F:GO:0003682; F:GO:0003700; F:GO:0005515; F:GO:0035064; F:GO:0046872; C:GO:0005634	P:chromatin organization; P:regulation of transcription, DNA-templated; P:post-embryonic development; P:flower development; P:vegetative to reproductive phase transition of meristem; P:negative regulation of histone acetylation; P:regulation of photoperiodism, flowering; F:transcription regulatory region sequence-specific DNA binding; F:chromatin binding; F:DNA-binding transcription factor activity; F:protein binding; F:methylated histone binding; F:metal ion binding; C:nucleus
TRINITY_DN93372_c0_g1_i1	TNPO2_MOUSETransportin-2 OS=Mus musculus OX=10090 GN=Tnpo2 PE=1 SV=1	401	1.14e-06	P:GO:0006606; P:GO:0006886; P:GO:0015031; P:GO:0051148; F:GO:0005515; F:GO:0008139; F:GO:0031267; F:GO:0061608; C:GO:0005634; C:GO:0005737	P:protein import into nucleus; P:intracellular protein transport; P:protein transport; P:negative regulation of muscle cell differentiation; F:protein binding; F:nuclear localization sequence binding; F:small GTPase binding; F:nuclear import signal receptor activity; C:nucleus; C:cytoplasm
TRINITY_DN93339_c0_g1_i1	TERE_ALCSPTellurium resistance protein TerE OS=Alcaligenes sp. OX=512 GN=terE PE=3 SV=1	343	0.000392	P:GO:0046690	P:response to tellurium ion
TRINITY_DN93399_c0_g1_i1	HMP_OCEIHFlavohemoprotein OS=Oceanobacillus iheyensis (strain DSM 14371 / CIP 107618 / JCM 11309 / KCTC 3954 / HTE831) OX=221109 GN=hmp PE=3 SV=1	225	1.63e-05	P:GO:0009636; P:GO:0015671; P:GO:0051409; F:GO:0005344; F:GO:0008941; F:GO:0016491; F:GO:0019825; F:GO:0020037; F:GO:0046872; F:GO:0071949	P:response to toxic substance; P:oxygen transport; P:response to nitrosative stress; F:oxygen carrier activity; F:nitric oxide dioxygenase activity; F:oxidoreductase activity; F:oxygen binding; F:heme binding; F:metal ion binding; F:FAD binding
TRINITY_DN67067_c2_g1_i1	ACTY_LIMPOActin-11 OS=Limulus polyphemus OX=6850 PE=2 SV=1	321	1.69e-12	F:GO:0000166; F:GO:0005524; C:GO:0005737; C:GO:0005856	F:nucleotide binding; F:ATP binding; C:cytoplasm; C:cytoskeleton
TRINITY_DN67028_c0_g1_i1	FGL2_MOUSEFibroleukin OS=Mus musculus OX=10090 GN=Fgl2 PE=1 SV=1	228	0.000296	P:GO:0002291; P:GO:0002605; P:GO:0002617; P:GO:0006508; P:GO:0019835; P:GO:0043381; P:GO:0050687; F:GO:0005102; F:GO:0008233; C:GO:0005576; C:GO:0005615; C:GO:0062023	P:T cell activation via T cell receptor contact with antigen bound to MHC molecule on antigen presenting cell; P:negative regulation of dendritic cell antigen processing and presentation; P:negative regulation of macrophage antigen processing and presentation; P:proteolysis; P:cytolysis; P:negative regulation of memory T cell differentiation; P:negative regulation of defense response to virus; F:signaling receptor binding; F:peptidase activity; C:extracellular region; C:extracellular space; C:collagen-containing extracellular matrix
TRINITY_DN67028_c5_g1_i9	FCN2_PIGFicolin-2 OS=Sus scrofa OX=9823 GN=FCN2 PE=1 SV=1	1200	1.02e-53	P:GO:0001867; P:GO:0002376; P:GO:0045087; F:GO:0030246; F:GO:0046872; C:GO:0005576; C:GO:0005581	P:complement activation, lectin pathway; P:immune system process; P:innate immune response; F:carbohydrate binding; F:metal ion binding; C:extracellular region; C:collagen trimer
TRINITY_DN67057_c9_g1_i1	LRCC1_XENLALeucine-rich repeat and coiled-coil domain-containing protein 1 OS=Xenopus laevis OX=8355 GN=lrrcc1 PE=2 SV=1	410	1.63e-10	P:GO:0007049; P:GO:0051301; C:GO:0005737; C:GO:0005814; C:GO:0005856	P:cell cycle; P:cell division; C:cytoplasm; C:centriole; C:cytoskeleton
TRINITY_DN67072_c4_g1_i4	SPCS_PONABO-phosphoseryl-tRNA(Sec) selenium transferase OS=Pongo abelii OX=9601 GN=SEPSECS PE=2 SV=1	783	2.01e-27	P:GO:0006412; P:GO:0097056; F:GO:0000049; F:GO:0003723; F:GO:0003824; F:GO:0016740; F:GO:0016785; C:GO:0005737	P:translation; P:selenocysteinyl-tRNA(Sec) biosynthetic process; F:tRNA binding; F:RNA binding; F:catalytic activity; F:transferase activity; F:transferase activity, transferring selenium-containing groups; C:cytoplasm
TRINITY_DN67021_c4_g1_i1	ALFL1_ORYSIPHD finger protein ALFIN-LIKE 1 OS=Oryza sativa subsp. indica OX=39946 GN=OsI_18576 PE=3 SV=1	967	4.07e-07	P:GO:0006325; P:GO:0006355; F:GO:0042393; F:GO:0046872; C:GO:0005634	P:chromatin organization; P:regulation of transcription, DNA-templated; F:histone binding; F:metal ion binding; C:nucleus
TRINITY_DN67021_c4_g1_i2	ALFL1_ORYSIPHD finger protein ALFIN-LIKE 1 OS=Oryza sativa subsp. indica OX=39946 GN=OsI_18576 PE=3 SV=1	1161	5.71e-07	P:GO:0006325; P:GO:0006355; F:GO:0042393; F:GO:0046872; C:GO:0005634	P:chromatin organization; P:regulation of transcription, DNA-templated; F:histone binding; F:metal ion binding; C:nucleus
TRINITY_DN67021_c4_g3_i1	ALFL1_ORYSIPHD finger protein ALFIN-LIKE 1 OS=Oryza sativa subsp. indica OX=39946 GN=OsI_18576 PE=3 SV=1	544	1.74e-06	P:GO:0006325; P:GO:0006355; F:GO:0042393; F:GO:0046872; C:GO:0005634	P:chromatin organization; P:regulation of transcription, DNA-templated; F:histone binding; F:metal ion binding; C:nucleus
TRINITY_DN67021_c6_g1_i1	ANR40_MOUSEAnkyrin repeat domain-containing protein 40 OS=Mus musculus OX=10090 GN=Ankrd40 PE=1 SV=1	1194	3.86e-23	P:GO:0008150; F:GO:0003674; C:GO:0005575	P:biological_process; F:molecular_function; C:cellular_component
TRINITY_DN67021_c6_g1_i2	ANR40_MOUSEAnkyrin repeat domain-containing protein 40 OS=Mus musculus OX=10090 GN=Ankrd40 PE=1 SV=1	1152	5.25e-25	P:GO:0008150; F:GO:0003674; C:GO:0005575	P:biological_process; F:molecular_function; C:cellular_component
TRINITY_DN67021_c6_g1_i3	ANR40_MOUSEAnkyrin repeat domain-containing protein 40 OS=Mus musculus OX=10090 GN=Ankrd40 PE=1 SV=1	1478	2.94e-36	P:GO:0008150; F:GO:0003674; C:GO:0005575	P:biological_process; F:molecular_function; C:cellular_component
TRINITY_DN67080_c3_g1_i1	MUC1_XENLAIntegumentary mucin C.1 (Fragment) OS=Xenopus laevis OX=8355 PE=2 SV=1	1168	0.000524	C:GO:0005576	C:extracellular region
TRINITY_DN67080_c3_g1_i2	MUC1_XENLAIntegumentary mucin C.1 (Fragment) OS=Xenopus laevis OX=8355 PE=2 SV=1	1234	0.000577	C:GO:0005576	C:extracellular region
TRINITY_DN67001_c2_g1_i4	GBA2_HUMANNon-lysosomal glucosylceramidase OS=Homo sapiens OX=9606 GN=GBA2 PE=1 SV=2	3971	1.34e-05	P:GO:0005975; P:GO:0006629; P:GO:0006665; P:GO:0006680; P:GO:0006687; P:GO:0007417; P:GO:0008152; P:GO:0008202; P:GO:0008203; P:GO:0008206; P:GO:0016139; P:GO:0021954; P:GO:0030259; P:GO:0030833; P:GO:0031113; P:GO:0097035; F:GO:0004348; F:GO:0004553; F:GO:0008422; F:GO:0016740; F:GO:0016757; F:GO:0016787; F:GO:0016798; F:GO:0046527; F:GO:0050295; C:GO:0000139; C:GO:0005783; C:GO:0005789; C:GO:0005790; C:GO:0005794; C:GO:0005829; C:GO:0005886; C:GO:0016020; C:GO:0016021; C:GO:0019898; C:GO:0042406; C:GO:0090498	P:carbohydrate metabolic process; P:lipid metabolic process; P:sphingolipid metabolic process; P:glucosylceramide catabolic process; P:glycosphingolipid metabolic process; P:central nervous system development; P:metabolic process; P:steroid metabolic process; P:cholesterol metabolic process; P:bile acid metabolic process; P:glycoside catabolic process; P:central nervous system neuron development; P:lipid glycosylation; P:regulation of actin filament polymerization; P:regulation of microtubule polymerization; P:regulation of membrane lipid distribution; F:glucosylceramidase activity; F:hydrolase activity, hydrolyzing O-glycosyl compounds; F:beta-glucosidase activity; F:transferase activity; F:transferase activity, transferring glycosyl groups; F:hydrolase activity; F:hydrolase activity, acting on glycosyl bonds; F:glucosyltransferase activity; F:steryl-beta-glucosidase activity; C:Golgi membrane; C:endoplasmic reticulum; C:endoplasmic reticulum membrane; C:smooth endoplasmic reticulum; C:Golgi apparatus; C:cytosol; C:plasma membrane; C:membrane; C:integral component of membrane; C:extrinsic component of membrane; C:extrinsic component of endoplasmic reticulum membrane; C:extrinsic component of Golgi membrane
TRINITY_DN67001_c2_g1_i10	GBA2_HUMANNon-lysosomal glucosylceramidase OS=Homo sapiens OX=9606 GN=GBA2 PE=1 SV=2	3960	1.34e-05	P:GO:0005975; P:GO:0006629; P:GO:0006665; P:GO:0006680; P:GO:0006687; P:GO:0007417; P:GO:0008152; P:GO:0008202; P:GO:0008203; P:GO:0008206; P:GO:0016139; P:GO:0021954; P:GO:0030259; P:GO:0030833; P:GO:0031113; P:GO:0097035; F:GO:0004348; F:GO:0004553; F:GO:0008422; F:GO:0016740; F:GO:0016757; F:GO:0016787; F:GO:0016798; F:GO:0046527; F:GO:0050295; C:GO:0000139; C:GO:0005783; C:GO:0005789; C:GO:0005790; C:GO:0005794; C:GO:0005829; C:GO:0005886; C:GO:0016020; C:GO:0016021; C:GO:0019898; C:GO:0042406; C:GO:0090498	P:carbohydrate metabolic process; P:lipid metabolic process; P:sphingolipid metabolic process; P:glucosylceramide catabolic process; P:glycosphingolipid metabolic process; P:central nervous system development; P:metabolic process; P:steroid metabolic process; P:cholesterol metabolic process; P:bile acid metabolic process; P:glycoside catabolic process; P:central nervous system neuron development; P:lipid glycosylation; P:regulation of actin filament polymerization; P:regulation of microtubule polymerization; P:regulation of membrane lipid distribution; F:glucosylceramidase activity; F:hydrolase activity, hydrolyzing O-glycosyl compounds; F:beta-glucosidase activity; F:transferase activity; F:transferase activity, transferring glycosyl groups; F:hydrolase activity; F:hydrolase activity, acting on glycosyl bonds; F:glucosyltransferase activity; F:steryl-beta-glucosidase activity; C:Golgi membrane; C:endoplasmic reticulum; C:endoplasmic reticulum membrane; C:smooth endoplasmic reticulum; C:Golgi apparatus; C:cytosol; C:plasma membrane; C:membrane; C:integral component of membrane; C:extrinsic component of membrane; C:extrinsic component of endoplasmic reticulum membrane; C:extrinsic component of Golgi membrane
TRINITY_DN67063_c4_g1_i1	RREB1_MOUSERas-responsive element-binding protein 1 OS=Mus musculus OX=10090 GN=Rreb1 PE=1 SV=2	2114	6.73e-06	P:GO:0000122; P:GO:0006357; P:GO:0010634; P:GO:0033601; P:GO:0045892; P:GO:0045944; P:GO:0090336; P:GO:1900026; P:GO:1903691; P:GO:2000394; F:GO:0000977; F:GO:0000978; F:GO:0001228; F:GO:0003677; F:GO:0003700; F:GO:0046872; C:GO:0001650; C:GO:0005634; C:GO:0016607	P:negative regulation of transcription by RNA polymerase II; P:regulation of transcription by RNA polymerase II; P:positive regulation of epithelial cell migration; P:positive regulation of mammary gland epithelial cell proliferation; P:negative regulation of transcription, DNA-templated; P:positive regulation of transcription by RNA polymerase II; P:positive regulation of brown fat cell differentiation; P:positive regulation of substrate adhesion-dependent cell spreading; P:positive regulation of wound healing, spreading of epidermal cells; P:positive regulation of lamellipodium morphogenesis; F:RNA polymerase II transcription regulatory region sequence-specific DNA binding; F:RNA polymerase II cis-regulatory region sequence-specific DNA binding; F:DNA-binding transcription activator activity, RNA polymerase II-specific; F:DNA binding; F:DNA-binding transcription factor activity; F:metal ion binding; C:fibrillar center; C:nucleus; C:nuclear speck
TRINITY_DN67063_c4_g1_i2	RREB1_MOUSERas-responsive element-binding protein 1 OS=Mus musculus OX=10090 GN=Rreb1 PE=1 SV=2	2382	7.95e-06	P:GO:0000122; P:GO:0006357; P:GO:0010634; P:GO:0033601; P:GO:0045892; P:GO:0045944; P:GO:0090336; P:GO:1900026; P:GO:1903691; P:GO:2000394; F:GO:0000977; F:GO:0000978; F:GO:0001228; F:GO:0003677; F:GO:0003700; F:GO:0046872; C:GO:0001650; C:GO:0005634; C:GO:0016607	P:negative regulation of transcription by RNA polymerase II; P:regulation of transcription by RNA polymerase II; P:positive regulation of epithelial cell migration; P:positive regulation of mammary gland epithelial cell proliferation; P:negative regulation of transcription, DNA-templated; P:positive regulation of transcription by RNA polymerase II; P:positive regulation of brown fat cell differentiation; P:positive regulation of substrate adhesion-dependent cell spreading; P:positive regulation of wound healing, spreading of epidermal cells; P:positive regulation of lamellipodium morphogenesis; F:RNA polymerase II transcription regulatory region sequence-specific DNA binding; F:RNA polymerase II cis-regulatory region sequence-specific DNA binding; F:DNA-binding transcription activator activity, RNA polymerase II-specific; F:DNA binding; F:DNA-binding transcription factor activity; F:metal ion binding; C:fibrillar center; C:nucleus; C:nuclear speck
TRINITY_DN67011_c2_g1_i1	PAR12_MOUSEProtein mono-ADP-ribosyltransferase PARP12 OS=Mus musculus OX=10090 GN=Parp12 PE=1 SV=3	1093	5.6e-17	P:GO:0070213; P:GO:0140289; F:GO:0003950; F:GO:0016740; F:GO:0046872; F:GO:1990404; C:GO:0005575; C:GO:0005634	P:protein auto-ADP-ribosylation; P:protein mono-ADP-ribosylation; F:NAD+ ADP-ribosyltransferase activity; F:transferase activity; F:metal ion binding; F:protein ADP-ribosylase activity; C:cellular_component; C:nucleus
TRINITY_DN67011_c2_g2_i1	PAR12_MOUSEProtein mono-ADP-ribosyltransferase PARP12 OS=Mus musculus OX=10090 GN=Parp12 PE=1 SV=3	1084	1.74e-16	P:GO:0070213; P:GO:0140289; F:GO:0003950; F:GO:0016740; F:GO:0046872; F:GO:1990404; C:GO:0005575; C:GO:0005634	P:protein auto-ADP-ribosylation; P:protein mono-ADP-ribosylation; F:NAD+ ADP-ribosyltransferase activity; F:transferase activity; F:metal ion binding; F:protein ADP-ribosylase activity; C:cellular_component; C:nucleus
TRINITY_DN67011_c3_g1_i1	ZCCHV_HUMANZinc finger CCCH-type antiviral protein 1 OS=Homo sapiens OX=9606 GN=ZC3HAV1 PE=1 SV=3	933	1.06e-21	P:GO:0002376; P:GO:0006471; P:GO:0009615; P:GO:0032727; P:GO:0032728; P:GO:0043123; P:GO:0045071; P:GO:0045087; P:GO:0051607; P:GO:0061014; P:GO:1900246; F:GO:0003723; F:GO:0005515; F:GO:0045296; F:GO:0046872; C:GO:0005634; C:GO:0005737; C:GO:0005829	P:immune system process; P:protein ADP-ribosylation; P:response to virus; P:positive regulation of interferon-alpha production; P:positive regulation of interferon-beta production; P:positive regulation of I-kappaB kinase/NF-kappaB signaling; P:negative regulation of viral genome replication; P:innate immune response; P:defense response to virus; P:positive regulation of mRNA catabolic process; P:positive regulation of RIG-I signaling pathway; F:RNA binding; F:protein binding; F:cadherin binding; F:metal ion binding; C:nucleus; C:cytoplasm; C:cytosol
TRINITY_DN67090_c7_g1_i2	KEG_ARATHE3 ubiquitin-protein ligase KEG OS=Arabidopsis thaliana OX=3702 GN=KEG PE=1 SV=2	1669	3.18e-05	P:GO:0006468; P:GO:0006952; P:GO:0009737; P:GO:0009738; P:GO:0009788; P:GO:0016197; P:GO:0016310; P:GO:0016567; P:GO:0032940; P:GO:0033184; P:GO:0045324; P:GO:0048589; F:GO:0000166; F:GO:0004672; F:GO:0004674; F:GO:0004842; F:GO:0005515; F:GO:0005524; F:GO:0016301; F:GO:0016740; F:GO:0043621; F:GO:0046872; F:GO:0106310; F:GO:0106311; C:GO:0005768; C:GO:0005769; C:GO:0005794; C:GO:0005802	P:protein phosphorylation; P:defense response; P:response to abscisic acid; P:abscisic acid-activated signaling pathway; P:negative regulation of abscisic acid-activated signaling pathway; P:endosomal transport; P:phosphorylation; P:protein ubiquitination; P:secretion by cell; P:positive regulation of histone ubiquitination; P:late endosome to vacuole transport; P:developmental growth; F:nucleotide binding; F:protein kinase activity; F:protein serine/threonine kinase activity; F:ubiquitin-protein transferase activity; F:protein binding; F:ATP binding; F:kinase activity; F:transferase activity; F:protein self-association; F:metal ion binding; F:protein serine kinase activity; F:protein threonine kinase activity; C:endosome; C:early endosome; C:Golgi apparatus; C:trans-Golgi network
TRINITY_DN67090_c7_g1_i4	KEG_ARATHE3 ubiquitin-protein ligase KEG OS=Arabidopsis thaliana OX=3702 GN=KEG PE=1 SV=2	1023	1.67e-05	P:GO:0006468; P:GO:0006952; P:GO:0009737; P:GO:0009738; P:GO:0009788; P:GO:0016197; P:GO:0016310; P:GO:0016567; P:GO:0032940; P:GO:0033184; P:GO:0045324; P:GO:0048589; F:GO:0000166; F:GO:0004672; F:GO:0004674; F:GO:0004842; F:GO:0005515; F:GO:0005524; F:GO:0016301; F:GO:0016740; F:GO:0043621; F:GO:0046872; F:GO:0106310; F:GO:0106311; C:GO:0005768; C:GO:0005769; C:GO:0005794; C:GO:0005802	P:protein phosphorylation; P:defense response; P:response to abscisic acid; P:abscisic acid-activated signaling pathway; P:negative regulation of abscisic acid-activated signaling pathway; P:endosomal transport; P:phosphorylation; P:protein ubiquitination; P:secretion by cell; P:positive regulation of histone ubiquitination; P:late endosome to vacuole transport; P:developmental growth; F:nucleotide binding; F:protein kinase activity; F:protein serine/threonine kinase activity; F:ubiquitin-protein transferase activity; F:protein binding; F:ATP binding; F:kinase activity; F:transferase activity; F:protein self-association; F:metal ion binding; F:protein serine kinase activity; F:protein threonine kinase activity; C:endosome; C:early endosome; C:Golgi apparatus; C:trans-Golgi network
TRINITY_DN67090_c7_g1_i5	NUC2_NEUCRAnkyrin repeat protein nuc-2 OS=Neurospora crassa (strain ATCC 24698 / 74-OR23-1A / CBS 708.71 / DSM 1257 / FGSC 987) OX=367110 GN=nuc-2 PE=4 SV=2	1021	0.000149	P:GO:0006508; P:GO:0006629; F:GO:0004190; F:GO:0008081	P:proteolysis; P:lipid metabolic process; F:aspartic-type endopeptidase activity; F:phosphoric diester hydrolase activity
TRINITY_DN67090_c7_g1_i7	ANR61_HUMANAnkyrin repeat domain-containing protein 61 OS=Homo sapiens OX=9606 GN=ANKRD61 PE=4 SV=2	1049	6.84e-09	C:GO:0005654	C:nucleoplasm
TRINITY_DN67090_c7_g1_i8	ANR61_HUMANAnkyrin repeat domain-containing protein 61 OS=Homo sapiens OX=9606 GN=ANKRD61 PE=4 SV=2	1433	5.54e-08	C:GO:0005654	C:nucleoplasm
TRINITY_DN67090_c7_g1_i10	KEG_ARATHE3 ubiquitin-protein ligase KEG OS=Arabidopsis thaliana OX=3702 GN=KEG PE=1 SV=2	1597	2.96e-05	P:GO:0006468; P:GO:0006952; P:GO:0009737; P:GO:0009738; P:GO:0009788; P:GO:0016197; P:GO:0016310; P:GO:0016567; P:GO:0032940; P:GO:0033184; P:GO:0045324; P:GO:0048589; F:GO:0000166; F:GO:0004672; F:GO:0004674; F:GO:0004842; F:GO:0005515; F:GO:0005524; F:GO:0016301; F:GO:0016740; F:GO:0043621; F:GO:0046872; F:GO:0106310; F:GO:0106311; C:GO:0005768; C:GO:0005769; C:GO:0005794; C:GO:0005802	P:protein phosphorylation; P:defense response; P:response to abscisic acid; P:abscisic acid-activated signaling pathway; P:negative regulation of abscisic acid-activated signaling pathway; P:endosomal transport; P:phosphorylation; P:protein ubiquitination; P:secretion by cell; P:positive regulation of histone ubiquitination; P:late endosome to vacuole transport; P:developmental growth; F:nucleotide binding; F:protein kinase activity; F:protein serine/threonine kinase activity; F:ubiquitin-protein transferase activity; F:protein binding; F:ATP binding; F:kinase activity; F:transferase activity; F:protein self-association; F:metal ion binding; F:protein serine kinase activity; F:protein threonine kinase activity; C:endosome; C:early endosome; C:Golgi apparatus; C:trans-Golgi network
TRINITY_DN67006_c1_g1_i1	MTMR4_XENLAMyotubularin-related protein 4 OS=Xenopus laevis OX=8355 GN=mtmr4 PE=2 SV=1	3882	7.77e-176	P:GO:0006470; P:GO:0007179; P:GO:0016311; P:GO:0035335; F:GO:0004721; F:GO:0004722; F:GO:0004725; F:GO:0016787; F:GO:0046872; C:GO:0005737; C:GO:0016020	P:protein dephosphorylation; P:transforming growth factor beta receptor signaling pathway; P:dephosphorylation; P:peptidyl-tyrosine dephosphorylation; F:phosphoprotein phosphatase activity; F:protein serine/threonine phosphatase activity; F:protein tyrosine phosphatase activity; F:hydrolase activity; F:metal ion binding; C:cytoplasm; C:membrane
TRINITY_DN67006_c1_g1_i2	MTMR4_XENLAMyotubularin-related protein 4 OS=Xenopus laevis OX=8355 GN=mtmr4 PE=2 SV=1	4305	2.58e-175	P:GO:0006470; P:GO:0007179; P:GO:0016311; P:GO:0035335; F:GO:0004721; F:GO:0004722; F:GO:0004725; F:GO:0016787; F:GO:0046872; C:GO:0005737; C:GO:0016020	P:protein dephosphorylation; P:transforming growth factor beta receptor signaling pathway; P:dephosphorylation; P:peptidyl-tyrosine dephosphorylation; F:phosphoprotein phosphatase activity; F:protein serine/threonine phosphatase activity; F:protein tyrosine phosphatase activity; F:hydrolase activity; F:metal ion binding; C:cytoplasm; C:membrane
TRINITY_DN67070_c2_g1_i1	CYR1A_XENLACysteine and histidine-rich protein 1-A OS=Xenopus laevis OX=8355 GN=cyhr1-a PE=2 SV=2	630	6.08e-49	F:GO:0008270; F:GO:0046872; C:GO:0005737	F:zinc ion binding; F:metal ion binding; C:cytoplasm
TRINITY_DN67070_c2_g1_i2	CYR1B_XENLACysteine and histidine-rich protein 1-B OS=Xenopus laevis OX=8355 GN=cyhr1-b PE=2 SV=2	2157	5.44e-38	F:GO:0008270; F:GO:0046872; C:GO:0005737	F:zinc ion binding; F:metal ion binding; C:cytoplasm
TRINITY_DN67070_c2_g1_i3	CYR1A_XENLACysteine and histidine-rich protein 1-A OS=Xenopus laevis OX=8355 GN=cyhr1-a PE=2 SV=2	651	7.74e-49	F:GO:0008270; F:GO:0046872; C:GO:0005737	F:zinc ion binding; F:metal ion binding; C:cytoplasm
TRINITY_DN67070_c2_g1_i4	CYR1A_XENLACysteine and histidine-rich protein 1-A OS=Xenopus laevis OX=8355 GN=cyhr1-a PE=2 SV=2	650	5.5e-49	F:GO:0008270; F:GO:0046872; C:GO:0005737	F:zinc ion binding; F:metal ion binding; C:cytoplasm
TRINITY_DN67070_c2_g1_i5	CYR1A_XENLACysteine and histidine-rich protein 1-A OS=Xenopus laevis OX=8355 GN=cyhr1-a PE=2 SV=2	419	3.38e-15	F:GO:0008270; F:GO:0046872; C:GO:0005737	F:zinc ion binding; F:metal ion binding; C:cytoplasm
TRINITY_DN67051_c2_g1_i1	RBM25_HUMANRNA-binding protein 25 OS=Homo sapiens OX=9606 GN=RBM25 PE=1 SV=3	219	0.000512	P:GO:0000381; P:GO:0006397; P:GO:0008380; P:GO:0042981; F:GO:0003676; F:GO:0003723; F:GO:0003729; F:GO:0005515; C:GO:0005634; C:GO:0005737; C:GO:0016607	P:regulation of alternative mRNA splicing, via spliceosome; P:mRNA processing; P:RNA splicing; P:regulation of apoptotic process; F:nucleic acid binding; F:RNA binding; F:mRNA binding; F:protein binding; C:nucleus; C:cytoplasm; C:nuclear speck
TRINITY_DN67051_c6_g3_i1	RBM25_MOUSERNA-binding protein 25 OS=Mus musculus OX=10090 GN=Rbm25 PE=1 SV=2	2227	9.08e-43	P:GO:0000381; P:GO:0006397; P:GO:0006915; P:GO:0008380; P:GO:0042981; F:GO:0003676; F:GO:0003723; F:GO:0003729; C:GO:0005634; C:GO:0005737; C:GO:0016607	P:regulation of alternative mRNA splicing, via spliceosome; P:mRNA processing; P:apoptotic process; P:RNA splicing; P:regulation of apoptotic process; F:nucleic acid binding; F:RNA binding; F:mRNA binding; C:nucleus; C:cytoplasm; C:nuclear speck
TRINITY_DN67051_c6_g2_i4	RBM25_MOUSERNA-binding protein 25 OS=Mus musculus OX=10090 GN=Rbm25 PE=1 SV=2	2323	2.84e-51	P:GO:0000381; P:GO:0006397; P:GO:0006915; P:GO:0008380; P:GO:0042981; F:GO:0003676; F:GO:0003723; F:GO:0003729; C:GO:0005634; C:GO:0005737; C:GO:0016607	P:regulation of alternative mRNA splicing, via spliceosome; P:mRNA processing; P:apoptotic process; P:RNA splicing; P:regulation of apoptotic process; F:nucleic acid binding; F:RNA binding; F:mRNA binding; C:nucleus; C:cytoplasm; C:nuclear speck
TRINITY_DN67051_c6_g2_i6	RBM25_MOUSERNA-binding protein 25 OS=Mus musculus OX=10090 GN=Rbm25 PE=1 SV=2	2316	1.51e-48	P:GO:0000381; P:GO:0006397; P:GO:0006915; P:GO:0008380; P:GO:0042981; F:GO:0003676; F:GO:0003723; F:GO:0003729; C:GO:0005634; C:GO:0005737; C:GO:0016607	P:regulation of alternative mRNA splicing, via spliceosome; P:mRNA processing; P:apoptotic process; P:RNA splicing; P:regulation of apoptotic process; F:nucleic acid binding; F:RNA binding; F:mRNA binding; C:nucleus; C:cytoplasm; C:nuclear speck
TRINITY_DN67051_c6_g2_i7	RBM25_MOUSERNA-binding protein 25 OS=Mus musculus OX=10090 GN=Rbm25 PE=1 SV=2	2344	2.97e-58	P:GO:0000381; P:GO:0006397; P:GO:0006915; P:GO:0008380; P:GO:0042981; F:GO:0003676; F:GO:0003723; F:GO:0003729; C:GO:0005634; C:GO:0005737; C:GO:0016607	P:regulation of alternative mRNA splicing, via spliceosome; P:mRNA processing; P:apoptotic process; P:RNA splicing; P:regulation of apoptotic process; F:nucleic acid binding; F:RNA binding; F:mRNA binding; C:nucleus; C:cytoplasm; C:nuclear speck
TRINITY_DN67051_c6_g2_i8	RBM25_MOUSERNA-binding protein 25 OS=Mus musculus OX=10090 GN=Rbm25 PE=1 SV=2	2295	1.13e-41	P:GO:0000381; P:GO:0006397; P:GO:0006915; P:GO:0008380; P:GO:0042981; F:GO:0003676; F:GO:0003723; F:GO:0003729; C:GO:0005634; C:GO:0005737; C:GO:0016607	P:regulation of alternative mRNA splicing, via spliceosome; P:mRNA processing; P:apoptotic process; P:RNA splicing; P:regulation of apoptotic process; F:nucleic acid binding; F:RNA binding; F:mRNA binding; C:nucleus; C:cytoplasm; C:nuclear speck
TRINITY_DN67051_c6_g2_i9	RBM25_MOUSERNA-binding protein 25 OS=Mus musculus OX=10090 GN=Rbm25 PE=1 SV=2	2335	1.81e-57	P:GO:0000381; P:GO:0006397; P:GO:0006915; P:GO:0008380; P:GO:0042981; F:GO:0003676; F:GO:0003723; F:GO:0003729; C:GO:0005634; C:GO:0005737; C:GO:0016607	P:regulation of alternative mRNA splicing, via spliceosome; P:mRNA processing; P:apoptotic process; P:RNA splicing; P:regulation of apoptotic process; F:nucleic acid binding; F:RNA binding; F:mRNA binding; C:nucleus; C:cytoplasm; C:nuclear speck
TRINITY_DN67051_c6_g2_i12	RBM25_MOUSERNA-binding protein 25 OS=Mus musculus OX=10090 GN=Rbm25 PE=1 SV=2	2307	8.72e-48	P:GO:0000381; P:GO:0006397; P:GO:0006915; P:GO:0008380; P:GO:0042981; F:GO:0003676; F:GO:0003723; F:GO:0003729; C:GO:0005634; C:GO:0005737; C:GO:0016607	P:regulation of alternative mRNA splicing, via spliceosome; P:mRNA processing; P:apoptotic process; P:RNA splicing; P:regulation of apoptotic process; F:nucleic acid binding; F:RNA binding; F:mRNA binding; C:nucleus; C:cytoplasm; C:nuclear speck
TRINITY_DN67032_c2_g2_i1	MED24_DANREMediator of RNA polymerase II transcription subunit 24 OS=Danio rerio OX=7955 GN=med24 PE=2 SV=2	513	0.000279	P:GO:0006355; P:GO:0007275; P:GO:0007399; P:GO:0030154; P:GO:0046549; P:GO:0048484; P:GO:0048538; P:GO:0061453; F:GO:0003712; C:GO:0005634; C:GO:0016592	P:regulation of transcription, DNA-templated; P:multicellular organism development; P:nervous system development; P:cell differentiation; P:retinal cone cell development; P:enteric nervous system development; P:thymus development; P:interstitial cell of Cajal differentiation; F:transcription coregulator activity; C:nucleus; C:mediator complex
TRINITY_DN67075_c0_g1_i1	UROM_BOVINUromodulin OS=Bos taurus OX=9913 GN=UMOD PE=2 SV=1	296	3.96e-05	F:GO:0005509; C:GO:0000922; C:GO:0005576; C:GO:0005886; C:GO:0005929; C:GO:0016020; C:GO:0016323; C:GO:0016324; C:GO:0031225; C:GO:0042995; C:GO:0060170	F:calcium ion binding; C:spindle pole; C:extracellular region; C:plasma membrane; C:cilium; C:membrane; C:basolateral plasma membrane; C:apical plasma membrane; C:anchored component of membrane; C:cell projection; C:ciliary membrane
TRINITY_DN67075_c2_g1_i1	AGRE1_RATAdhesion G protein-coupled receptor E2 OS=Rattus norvegicus OX=10116 GN=Adgre1 PE=2 SV=1	3189	0.000605	P:GO:0002250; P:GO:0002376; P:GO:0007165; P:GO:0007166; P:GO:0007186; P:GO:0007189; F:GO:0004888; F:GO:0004930; F:GO:0005509; C:GO:0005886; C:GO:0005887; C:GO:0009897; C:GO:0016020; C:GO:0016021; C:GO:0071944	P:adaptive immune response; P:immune system process; P:signal transduction; P:cell surface receptor signaling pathway; P:G protein-coupled receptor signaling pathway; P:adenylate cyclase-activating G protein-coupled receptor signaling pathway; F:transmembrane signaling receptor activity; F:G protein-coupled receptor activity; F:calcium ion binding; C:plasma membrane; C:integral component of plasma membrane; C:external side of plasma membrane; C:membrane; C:integral component of membrane; C:cell periphery
TRINITY_DN67075_c2_g1_i4	AGRE1_RATAdhesion G protein-coupled receptor E2 OS=Rattus norvegicus OX=10116 GN=Adgre1 PE=2 SV=1	2857	0.000695	P:GO:0002250; P:GO:0002376; P:GO:0007165; P:GO:0007166; P:GO:0007186; P:GO:0007189; F:GO:0004888; F:GO:0004930; F:GO:0005509; C:GO:0005886; C:GO:0005887; C:GO:0009897; C:GO:0016020; C:GO:0016021; C:GO:0071944	P:adaptive immune response; P:immune system process; P:signal transduction; P:cell surface receptor signaling pathway; P:G protein-coupled receptor signaling pathway; P:adenylate cyclase-activating G protein-coupled receptor signaling pathway; F:transmembrane signaling receptor activity; F:G protein-coupled receptor activity; F:calcium ion binding; C:plasma membrane; C:integral component of plasma membrane; C:external side of plasma membrane; C:membrane; C:integral component of membrane; C:cell periphery
TRINITY_DN67075_c2_g1_i6	AGRE1_RATAdhesion G protein-coupled receptor E2 OS=Rattus norvegicus OX=10116 GN=Adgre1 PE=2 SV=1	2843	0.000526	P:GO:0002250; P:GO:0002376; P:GO:0007165; P:GO:0007166; P:GO:0007186; P:GO:0007189; F:GO:0004888; F:GO:0004930; F:GO:0005509; C:GO:0005886; C:GO:0005887; C:GO:0009897; C:GO:0016020; C:GO:0016021; C:GO:0071944	P:adaptive immune response; P:immune system process; P:signal transduction; P:cell surface receptor signaling pathway; P:G protein-coupled receptor signaling pathway; P:adenylate cyclase-activating G protein-coupled receptor signaling pathway; F:transmembrane signaling receptor activity; F:G protein-coupled receptor activity; F:calcium ion binding; C:plasma membrane; C:integral component of plasma membrane; C:external side of plasma membrane; C:membrane; C:integral component of membrane; C:cell periphery
TRINITY_DN67075_c2_g2_i1	SCUB3_HUMANSignal peptide, CUB and EGF-like domain-containing protein 3 OS=Homo sapiens OX=9606 GN=SCUBE3 PE=1 SV=1	937	1.67e-05	P:GO:0007165; P:GO:0022617; F:GO:0005509; F:GO:0005515; F:GO:0042802; C:GO:0005576; C:GO:0005615; C:GO:0005886; C:GO:0009986	P:signal transduction; P:extracellular matrix disassembly; F:calcium ion binding; F:protein binding; F:identical protein binding; C:extracellular region; C:extracellular space; C:plasma membrane; C:cell surface
TRINITY_DN67075_c2_g3_i2	CUBN_MOUSECubilin OS=Mus musculus OX=10090 GN=Cubn PE=1 SV=3	280	0.000775	P:GO:0001701; P:GO:0006629; P:GO:0006898; P:GO:0007584; P:GO:0008202; P:GO:0008203; P:GO:0009617; P:GO:0015031; P:GO:0015889; P:GO:0020028; P:GO:0042366; P:GO:0042953; F:GO:0005509; F:GO:0005515; F:GO:0030492; F:GO:0031419; F:GO:0038023; F:GO:0038024; F:GO:0042802; F:GO:0042803; F:GO:0046872; C:GO:0005737; C:GO:0005764; C:GO:0005765; C:GO:0005768; C:GO:0005783; C:GO:0005794; C:GO:0005798; C:GO:0005886; C:GO:0005903; C:GO:0005905; C:GO:0016020; C:GO:0016324; C:GO:0030135; C:GO:0030139; C:GO:0030666; C:GO:0031526; C:GO:0032991; C:GO:0043202; C:GO:0043235; C:GO:0045177; C:GO:0070062	P:in utero embryonic development; P:lipid metabolic process; P:receptor-mediated endocytosis; P:response to nutrient; P:steroid metabolic process; P:cholesterol metabolic process; P:response to bacterium; P:protein transport; P:cobalamin transport; P:endocytic hemoglobin import into cell; P:cobalamin catabolic process; P:lipoprotein transport; F:calcium ion binding; F:protein binding; F:hemoglobin binding; F:cobalamin binding; F:signaling receptor activity; F:cargo receptor activity; F:identical protein binding; F:protein homodimerization activity; F:metal ion binding; C:cytoplasm; C:lysosome; C:lysosomal membrane; C:endosome; C:endoplasmic reticulum; C:Golgi apparatus; C:Golgi-associated vesicle; C:plasma membrane; C:brush border; C:clathrin-coated pit; C:membrane; C:apical plasma membrane; C:coated vesicle; C:endocytic vesicle; C:endocytic vesicle membrane; C:brush border membrane; C:protein-containing complex; C:lysosomal lumen; C:receptor complex; C:apical part of cell; C:extracellular exosome
TRINITY_DN67058_c0_g1_i2	SKIL_HUMANSki-like protein OS=Homo sapiens OX=9606 GN=SKIL PE=1 SV=2	1765	1.63e-05	P:GO:0000122; P:GO:0001825; P:GO:0002260; P:GO:0007179; P:GO:0007283; P:GO:0007519; P:GO:0030512; P:GO:0030514; P:GO:0034097; P:GO:0045596; P:GO:0046677; P:GO:0050772; P:GO:0051726; P:GO:0070306; P:GO:0070848; P:GO:1902043; P:GO:1902231; F:GO:0000978; F:GO:0000981; F:GO:0001227; F:GO:0003682; F:GO:0005515; F:GO:0019904; F:GO:0042802; F:GO:0044877; F:GO:0046332; C:GO:0001669; C:GO:0005634; C:GO:0005654; C:GO:0005667; C:GO:0005737; C:GO:0016605	P:negative regulation of transcription by RNA polymerase II; P:blastocyst formation; P:lymphocyte homeostasis; P:transforming growth factor beta receptor signaling pathway; P:spermatogenesis; P:skeletal muscle tissue development; P:negative regulation of transforming growth factor beta receptor signaling pathway; P:negative regulation of BMP signaling pathway; P:response to cytokine; P:negative regulation of cell differentiation; P:response to antibiotic; P:positive regulation of axonogenesis; P:regulation of cell cycle; P:lens fiber cell differentiation; P:response to growth factor; P:positive regulation of extrinsic apoptotic signaling pathway via death domain receptors; P:positive regulation of intrinsic apoptotic signaling pathway in response to DNA damage; F:RNA polymerase II cis-regulatory region sequence-specific DNA binding; F:DNA-binding transcription factor activity, RNA polymerase II-specific; F:DNA-binding transcription repressor activity, RNA polymerase II-specific; F:chromatin binding; F:protein binding; F:protein domain specific binding; F:identical protein binding; F:protein-containing complex binding; F:SMAD binding; C:acrosomal vesicle; C:nucleus; C:nucleoplasm; C:transcription regulator complex; C:cytoplasm; C:PML body
TRINITY_DN67005_c0_g1_i4	GRRE1_HUMANGranule associated Rac and RHOG effector protein 1 OS=Homo sapiens OX=9606 GN=GARRE1 PE=1 SV=2	5077	3.21e-17	P:GO:0016601; F:GO:0005515; F:GO:0031267; F:GO:1905762; C:GO:0000932; C:GO:0005737	P:Rac protein signal transduction; F:protein binding; F:small GTPase binding; F:CCR4-NOT complex binding; C:P-body; C:cytoplasm
TRINITY_DN67005_c0_g1_i5	GRRE1_HUMANGranule associated Rac and RHOG effector protein 1 OS=Homo sapiens OX=9606 GN=GARRE1 PE=1 SV=2	5056	3.19e-17	P:GO:0016601; F:GO:0005515; F:GO:0031267; F:GO:1905762; C:GO:0000932; C:GO:0005737	P:Rac protein signal transduction; F:protein binding; F:small GTPase binding; F:CCR4-NOT complex binding; C:P-body; C:cytoplasm
TRINITY_DN67016_c1_g3_i1	LIPR3_HUMANPancreatic lipase-related protein 3 OS=Homo sapiens OX=9606 GN=PNLIPRP3 PE=2 SV=2	1600	1.76e-55	P:GO:0006629; P:GO:0016042; F:GO:0004806; F:GO:0016298; F:GO:0016787; F:GO:0052689; C:GO:0005576; C:GO:0005615	P:lipid metabolic process; P:lipid catabolic process; F:triglyceride lipase activity; F:lipase activity; F:hydrolase activity; F:carboxylic ester hydrolase activity; C:extracellular region; C:extracellular space
TRINITY_DN67016_c1_g3_i3	LIPR3_HUMANPancreatic lipase-related protein 3 OS=Homo sapiens OX=9606 GN=PNLIPRP3 PE=2 SV=2	2019	4.47e-55	P:GO:0006629; P:GO:0016042; F:GO:0004806; F:GO:0016298; F:GO:0016787; F:GO:0052689; C:GO:0005576; C:GO:0005615	P:lipid metabolic process; P:lipid catabolic process; F:triglyceride lipase activity; F:lipase activity; F:hydrolase activity; F:carboxylic ester hydrolase activity; C:extracellular region; C:extracellular space
TRINITY_DN67016_c1_g3_i4	LIPR3_HUMANPancreatic lipase-related protein 3 OS=Homo sapiens OX=9606 GN=PNLIPRP3 PE=2 SV=2	2043	5.06e-55	P:GO:0006629; P:GO:0016042; F:GO:0004806; F:GO:0016298; F:GO:0016787; F:GO:0052689; C:GO:0005576; C:GO:0005615	P:lipid metabolic process; P:lipid catabolic process; F:triglyceride lipase activity; F:lipase activity; F:hydrolase activity; F:carboxylic ester hydrolase activity; C:extracellular region; C:extracellular space
TRINITY_DN67047_c3_g1_i2	NAS39_CAEELZinc metalloproteinase nas-39 OS=Caenorhabditis elegans OX=6239 GN=nas-39 PE=2 SV=3	1571	2.89e-06	P:GO:0006508; F:GO:0004222; F:GO:0005509; F:GO:0008233; F:GO:0008237; F:GO:0008270; F:GO:0016787; F:GO:0046872; C:GO:0005576	P:proteolysis; F:metalloendopeptidase activity; F:calcium ion binding; F:peptidase activity; F:metallopeptidase activity; F:zinc ion binding; F:hydrolase activity; F:metal ion binding; C:extracellular region
TRINITY_DN67002_c0_g1_i1	S35F3_MOUSEPutative thiamine transporter SLC35F3 OS=Mus musculus OX=10090 GN=Slc35f3 PE=2 SV=1	4724	7.26e-57	P:GO:0015888; F:GO:0003674; C:GO:0005575; C:GO:0016020; C:GO:0016021	P:thiamine transport; F:molecular_function; C:cellular_component; C:membrane; C:integral component of membrane
TRINITY_DN67002_c0_g1_i2	YR831_MIMIVPutative serine/threonine-protein kinase/receptor R831 OS=Acanthamoeba polyphaga mimivirus OX=212035 GN=MIMI_R831 PE=3 SV=2	2791	1.08e-14	P:GO:0006468; P:GO:0009190; P:GO:0016310; P:GO:0035556; F:GO:0000166; F:GO:0004672; F:GO:0004674; F:GO:0005524; F:GO:0016301; F:GO:0016740; F:GO:0106310; F:GO:0106311; C:GO:0016020; C:GO:0016021	P:protein phosphorylation; P:cyclic nucleotide biosynthetic process; P:phosphorylation; P:intracellular signal transduction; F:nucleotide binding; F:protein kinase activity; F:protein serine/threonine kinase activity; F:ATP binding; F:kinase activity; F:transferase activity; F:protein serine kinase activity; F:protein threonine kinase activity; C:membrane; C:integral component of membrane
TRINITY_DN67002_c0_g1_i3	S35F3_MOUSEPutative thiamine transporter SLC35F3 OS=Mus musculus OX=10090 GN=Slc35f3 PE=2 SV=1	1833	7.37e-59	P:GO:0015888; F:GO:0003674; C:GO:0005575; C:GO:0016020; C:GO:0016021	P:thiamine transport; F:molecular_function; C:cellular_component; C:membrane; C:integral component of membrane
TRINITY_DN67002_c2_g1_i1	YR831_MIMIVPutative serine/threonine-protein kinase/receptor R831 OS=Acanthamoeba polyphaga mimivirus OX=212035 GN=MIMI_R831 PE=3 SV=2	211	7e-05	P:GO:0006468; P:GO:0009190; P:GO:0016310; P:GO:0035556; F:GO:0000166; F:GO:0004672; F:GO:0004674; F:GO:0005524; F:GO:0016301; F:GO:0016740; F:GO:0106310; F:GO:0106311; C:GO:0016020; C:GO:0016021	P:protein phosphorylation; P:cyclic nucleotide biosynthetic process; P:phosphorylation; P:intracellular signal transduction; F:nucleotide binding; F:protein kinase activity; F:protein serine/threonine kinase activity; F:ATP binding; F:kinase activity; F:transferase activity; F:protein serine kinase activity; F:protein threonine kinase activity; C:membrane; C:integral component of membrane
TRINITY_DN67007_c0_g2_i1	M3K20_HUMANMitogen-activated protein kinase kinase kinase 20 OS=Homo sapiens OX=9606 GN=MAP3K20 PE=1 SV=3	249	4.42e-05	P:GO:0000077; P:GO:0000186; P:GO:0006468; P:GO:0007010; P:GO:0007049; P:GO:0007257; P:GO:0008219; P:GO:0016310; P:GO:0030154; P:GO:0035556; P:GO:0042733; P:GO:0043065; P:GO:0051403; P:GO:0051726; P:GO:0060173; P:GO:0071480; P:GO:1904291; F:GO:0000166; F:GO:0000287; F:GO:0003723; F:GO:0004672; F:GO:0004674; F:GO:0004709; F:GO:0005515; F:GO:0005524; F:GO:0016301; F:GO:0016740; F:GO:0046872; F:GO:0106310; F:GO:0106311; C:GO:0005634; C:GO:0005737; C:GO:0005829	P:DNA damage checkpoint; P:activation of MAPKK activity; P:protein phosphorylation; P:cytoskeleton organization; P:cell cycle; P:activation of JUN kinase activity; P:cell death; P:phosphorylation; P:cell differentiation; P:intracellular signal transduction; P:embryonic digit morphogenesis; P:positive regulation of apoptotic process; P:stress-activated MAPK cascade; P:regulation of cell cycle; P:limb development; P:cellular response to gamma radiation; P:positive regulation of mitotic DNA damage checkpoint; F:nucleotide binding; F:magnesium ion binding; F:RNA binding; F:protein kinase activity; F:protein serine/threonine kinase activity; F:MAP kinase kinase kinase activity; F:protein binding; F:ATP binding; F:kinase activity; F:transferase activity; F:metal ion binding; F:protein serine kinase activity; F:protein threonine kinase activity; C:nucleus; C:cytoplasm; C:cytosol
TRINITY_DN67020_c1_g2_i1	HMA2_ARATHCadmium/zinc-transporting ATPase HMA2 OS=Arabidopsis thaliana OX=3702 GN=HMA2 PE=2 SV=1	222	6.34e-06	P:GO:0000041; P:GO:0006812; P:GO:0034220; P:GO:0055069; P:GO:0070574; P:GO:0071577; P:GO:0098655; F:GO:0000166; F:GO:0005385; F:GO:0005524; F:GO:0008551; F:GO:0015086; F:GO:0016463; F:GO:0019829; F:GO:0046872; C:GO:0005886; C:GO:0016020; C:GO:0016021	P:transition metal ion transport; P:cation transport; P:ion transmembrane transport; P:zinc ion homeostasis; P:cadmium ion transmembrane transport; P:zinc ion transmembrane transport; P:cation transmembrane transport; F:nucleotide binding; F:zinc ion transmembrane transporter activity; F:ATP binding; F:P-type cadmium transporter activity; F:cadmium ion transmembrane transporter activity; F:P-type zinc transporter activity; F:ATPase-coupled cation transmembrane transporter activity; F:metal ion binding; C:plasma membrane; C:membrane; C:integral component of membrane
TRINITY_DN67034_c0_g1_i1	SYGP1_MOUSERas/Rap GTPase-activating protein SynGAP OS=Mus musculus OX=10090 GN=Syngap1 PE=1 SV=2	292	6.11e-06	P:GO:0007165; P:GO:0007265; P:GO:0007389; P:GO:0008542; P:GO:0016358; P:GO:0043087; P:GO:0043113; P:GO:0043408; P:GO:0043524; P:GO:0046580; P:GO:0048167; P:GO:0048169; P:GO:0050771; P:GO:0050803; P:GO:0098880; F:GO:0005096; F:GO:0005515; F:GO:0017124; F:GO:0019901; C:GO:0005886; C:GO:0014069; C:GO:0016020; C:GO:0030054; C:GO:0043198; C:GO:0045202; C:GO:0098978; C:GO:0099092	P:signal transduction; P:Ras protein signal transduction; P:pattern specification process; P:visual learning; P:dendrite development; P:regulation of GTPase activity; P:receptor clustering; P:regulation of MAPK cascade; P:negative regulation of neuron apoptotic process; P:negative regulation of Ras protein signal transduction; P:regulation of synaptic plasticity; P:regulation of long-term neuronal synaptic plasticity; P:negative regulation of axonogenesis; P:regulation of synapse structure or activity; P:maintenance of postsynaptic specialization structure; F:GTPase activator activity; F:protein binding; F:SH3 domain binding; F:protein kinase binding; C:plasma membrane; C:postsynaptic density; C:membrane; C:cell junction; C:dendritic shaft; C:synapse; C:glutamatergic synapse; C:postsynaptic density, intracellular component
TRINITY_DN67034_c0_g2_i1	SYGP1_MOUSERas/Rap GTPase-activating protein SynGAP OS=Mus musculus OX=10090 GN=Syngap1 PE=1 SV=2	213	4.14e-06	P:GO:0007165; P:GO:0007265; P:GO:0007389; P:GO:0008542; P:GO:0016358; P:GO:0043087; P:GO:0043113; P:GO:0043408; P:GO:0043524; P:GO:0046580; P:GO:0048167; P:GO:0048169; P:GO:0050771; P:GO:0050803; P:GO:0098880; F:GO:0005096; F:GO:0005515; F:GO:0017124; F:GO:0019901; C:GO:0005886; C:GO:0014069; C:GO:0016020; C:GO:0030054; C:GO:0043198; C:GO:0045202; C:GO:0098978; C:GO:0099092	P:signal transduction; P:Ras protein signal transduction; P:pattern specification process; P:visual learning; P:dendrite development; P:regulation of GTPase activity; P:receptor clustering; P:regulation of MAPK cascade; P:negative regulation of neuron apoptotic process; P:negative regulation of Ras protein signal transduction; P:regulation of synaptic plasticity; P:regulation of long-term neuronal synaptic plasticity; P:negative regulation of axonogenesis; P:regulation of synapse structure or activity; P:maintenance of postsynaptic specialization structure; F:GTPase activator activity; F:protein binding; F:SH3 domain binding; F:protein kinase binding; C:plasma membrane; C:postsynaptic density; C:membrane; C:cell junction; C:dendritic shaft; C:synapse; C:glutamatergic synapse; C:postsynaptic density, intracellular component
TRINITY_DN67008_c8_g1_i1	SFI1_MOUSEProtein SFI1 homolog OS=Mus musculus OX=10090 GN=Sfi1 PE=2 SV=1	4956	1.34e-35	P:GO:0010923; F:GO:0019902; C:GO:0005737; C:GO:0005814; C:GO:0005856	P:negative regulation of phosphatase activity; F:phosphatase binding; C:cytoplasm; C:centriole; C:cytoskeleton
TRINITY_DN67008_c8_g1_i2	SFI1_MOUSEProtein SFI1 homolog OS=Mus musculus OX=10090 GN=Sfi1 PE=2 SV=1	4385	1.57e-27	P:GO:0010923; F:GO:0019902; C:GO:0005737; C:GO:0005814; C:GO:0005856	P:negative regulation of phosphatase activity; F:phosphatase binding; C:cytoplasm; C:centriole; C:cytoskeleton
TRINITY_DN67008_c8_g1_i3	SFI1_MOUSEProtein SFI1 homolog OS=Mus musculus OX=10090 GN=Sfi1 PE=2 SV=1	4544	8.79e-36	P:GO:0010923; F:GO:0019902; C:GO:0005737; C:GO:0005814; C:GO:0005856	P:negative regulation of phosphatase activity; F:phosphatase binding; C:cytoplasm; C:centriole; C:cytoskeleton
TRINITY_DN67008_c8_g1_i4	SFI1_MOUSEProtein SFI1 homolog OS=Mus musculus OX=10090 GN=Sfi1 PE=2 SV=1	3780	9.31e-28	P:GO:0010923; F:GO:0019902; C:GO:0005737; C:GO:0005814; C:GO:0005856	P:negative regulation of phosphatase activity; F:phosphatase binding; C:cytoplasm; C:centriole; C:cytoskeleton
TRINITY_DN67008_c8_g1_i6	SFI1_MOUSEProtein SFI1 homolog OS=Mus musculus OX=10090 GN=Sfi1 PE=2 SV=1	4351	1.07e-35	P:GO:0010923; F:GO:0019902; C:GO:0005737; C:GO:0005814; C:GO:0005856	P:negative regulation of phosphatase activity; F:phosphatase binding; C:cytoplasm; C:centriole; C:cytoskeleton
TRINITY_DN67042_c2_g1_i3	AP4E1_MOUSEAP-4 complex subunit epsilon-1 OS=Mus musculus OX=10090 GN=Ap4e1 PE=1 SV=3	1529	7.8e-05	P:GO:0006886; P:GO:0006898; P:GO:0015031; P:GO:0016192; F:GO:0005515; F:GO:0140312; C:GO:0005794; C:GO:0005802; C:GO:0016020; C:GO:0030117; C:GO:0030124	P:intracellular protein transport; P:receptor-mediated endocytosis; P:protein transport; P:vesicle-mediated transport; F:protein binding; F:cargo adaptor activity; C:Golgi apparatus; C:trans-Golgi network; C:membrane; C:membrane coat; C:AP-4 adaptor complex
TRINITY_DN67010_c1_g1_i1	RNZ2_MACFAZinc phosphodiesterase ELAC protein 2 OS=Macaca fascicularis OX=9541 GN=ELAC2 PE=2 SV=1	2468	2.95e-139	P:GO:0008033; P:GO:0072684; F:GO:0004518; F:GO:0004519; F:GO:0016787; F:GO:0046872; C:GO:0005634; C:GO:0005739; C:GO:0042645	P:tRNA processing; P:mitochondrial tRNA 3'-trailer cleavage, endonucleolytic; F:nuclease activity; F:endonuclease activity; F:hydrolase activity; F:metal ion binding; C:nucleus; C:mitochondrion; C:mitochondrial nucleoid
TRINITY_DN67010_c1_g1_i3	RNZ2_MOUSEZinc phosphodiesterase ELAC protein 2 OS=Mus musculus OX=10090 GN=Elac2 PE=1 SV=1	1889	5.39e-106	P:GO:0008033; P:GO:0072684; F:GO:0004518; F:GO:0004519; F:GO:0004549; F:GO:0016787; F:GO:0042781; F:GO:0046872; C:GO:0005634; C:GO:0005654; C:GO:0005739; C:GO:0042645	P:tRNA processing; P:mitochondrial tRNA 3'-trailer cleavage, endonucleolytic; F:nuclease activity; F:endonuclease activity; F:tRNA-specific ribonuclease activity; F:hydrolase activity; F:3'-tRNA processing endoribonuclease activity; F:metal ion binding; C:nucleus; C:nucleoplasm; C:mitochondrion; C:mitochondrial nucleoid
TRINITY_DN67039_c2_g1_i1	TG198_CAEELCell-death-related nuclease 7 OS=Caenorhabditis elegans OX=6239 GN=crn-7 PE=2 SV=2	1914	3.01e-50	P:GO:0006259; P:GO:0006309; F:GO:0004531; F:GO:0016787	P:DNA metabolic process; P:apoptotic DNA fragmentation; F:deoxyribonuclease II activity; F:hydrolase activity
TRINITY_DN67039_c2_g1_i2	TG198_CAEELCell-death-related nuclease 7 OS=Caenorhabditis elegans OX=6239 GN=crn-7 PE=2 SV=2	1898	2.79e-50	P:GO:0006259; P:GO:0006309; F:GO:0004531; F:GO:0016787	P:DNA metabolic process; P:apoptotic DNA fragmentation; F:deoxyribonuclease II activity; F:hydrolase activity
TRINITY_DN67039_c2_g2_i1	DNA2_ACAPLPlancitoxin-1 OS=Acanthaster planci OX=133434 PE=1 SV=1	1256	9.63e-42	P:GO:0006259; P:GO:0006915; P:GO:0035821; P:GO:0090305; F:GO:0004518; F:GO:0004519; F:GO:0004531; F:GO:0016787; F:GO:0090729; C:GO:0005576	P:DNA metabolic process; P:apoptotic process; P:modulation of process of other organism; P:nucleic acid phosphodiester bond hydrolysis; F:nuclease activity; F:endonuclease activity; F:deoxyribonuclease II activity; F:hydrolase activity; F:toxin activity; C:extracellular region
TRINITY_DN67039_c2_g1_i3	TG198_CAEELCell-death-related nuclease 7 OS=Caenorhabditis elegans OX=6239 GN=crn-7 PE=2 SV=2	1034	5.69e-17	P:GO:0006259; P:GO:0006309; F:GO:0004531; F:GO:0016787	P:DNA metabolic process; P:apoptotic DNA fragmentation; F:deoxyribonuclease II activity; F:hydrolase activity
TRINITY_DN67039_c2_g1_i4	TG198_CAEELCell-death-related nuclease 7 OS=Caenorhabditis elegans OX=6239 GN=crn-7 PE=2 SV=2	1913	5.78e-50	P:GO:0006259; P:GO:0006309; F:GO:0004531; F:GO:0016787	P:DNA metabolic process; P:apoptotic DNA fragmentation; F:deoxyribonuclease II activity; F:hydrolase activity
TRINITY_DN67039_c2_g1_i5	TG198_CAEELCell-death-related nuclease 7 OS=Caenorhabditis elegans OX=6239 GN=crn-7 PE=2 SV=2	1899	3.93e-51	P:GO:0006259; P:GO:0006309; F:GO:0004531; F:GO:0016787	P:DNA metabolic process; P:apoptotic DNA fragmentation; F:deoxyribonuclease II activity; F:hydrolase activity
TRINITY_DN67046_c1_g2_i2	SIK2_PONABSerine/threonine-protein kinase SIK2 OS=Pongo abelii OX=9601 GN=SIK2 PE=2 SV=1	1849	2.83e-06	P:GO:0006468; P:GO:0016310; P:GO:0035556; P:GO:0046626; P:GO:0046777; F:GO:0000166; F:GO:0000287; F:GO:0004672; F:GO:0004674; F:GO:0005524; F:GO:0016301; F:GO:0016740; F:GO:0046872; F:GO:0106310; F:GO:0106311; C:GO:0005737	P:protein phosphorylation; P:phosphorylation; P:intracellular signal transduction; P:regulation of insulin receptor signaling pathway; P:protein autophosphorylation; F:nucleotide binding; F:magnesium ion binding; F:protein kinase activity; F:protein serine/threonine kinase activity; F:ATP binding; F:kinase activity; F:transferase activity; F:metal ion binding; F:protein serine kinase activity; F:protein threonine kinase activity; C:cytoplasm
TRINITY_DN67084_c1_g2_i1	RN217_XENLAProbable E3 ubiquitin-protein ligase RNF217 OS=Xenopus laevis OX=8355 GN=rnf217 PE=2 SV=1	2090	2.51e-50	P:GO:0016567; F:GO:0004842; F:GO:0016740; F:GO:0046872; C:GO:0016020; C:GO:0016021	P:protein ubiquitination; F:ubiquitin-protein transferase activity; F:transferase activity; F:metal ion binding; C:membrane; C:integral component of membrane
TRINITY_DN67084_c1_g2_i2	RN217_XENLAProbable E3 ubiquitin-protein ligase RNF217 OS=Xenopus laevis OX=8355 GN=rnf217 PE=2 SV=1	3420	6.61e-50	P:GO:0016567; F:GO:0004842; F:GO:0016740; F:GO:0046872; C:GO:0016020; C:GO:0016021	P:protein ubiquitination; F:ubiquitin-protein transferase activity; F:transferase activity; F:metal ion binding; C:membrane; C:integral component of membrane
TRINITY_DN67084_c1_g2_i3	RN217_XENLAProbable E3 ubiquitin-protein ligase RNF217 OS=Xenopus laevis OX=8355 GN=rnf217 PE=2 SV=1	2052	2.14e-50	P:GO:0016567; F:GO:0004842; F:GO:0016740; F:GO:0046872; C:GO:0016020; C:GO:0016021	P:protein ubiquitination; F:ubiquitin-protein transferase activity; F:transferase activity; F:metal ion binding; C:membrane; C:integral component of membrane
TRINITY_DN67084_c1_g2_i4	RN217_XENLAProbable E3 ubiquitin-protein ligase RNF217 OS=Xenopus laevis OX=8355 GN=rnf217 PE=2 SV=1	3143	3.08e-50	P:GO:0016567; F:GO:0004842; F:GO:0016740; F:GO:0046872; C:GO:0016020; C:GO:0016021	P:protein ubiquitination; F:ubiquitin-protein transferase activity; F:transferase activity; F:metal ion binding; C:membrane; C:integral component of membrane
TRINITY_DN67031_c2_g1_i1	EGFLA_RATPikachurin OS=Rattus norvegicus OX=10116 GN=Egflam PE=2 SV=1	694	3.99e-05	P:GO:0009887; P:GO:0009888; P:GO:0010811; P:GO:0019800; P:GO:0030198; F:GO:0005509; F:GO:0005539; C:GO:0005576; C:GO:0005604; C:GO:0005614; C:GO:0030054; C:GO:0031012; C:GO:0042995; C:GO:0043083; C:GO:0045202; C:GO:0048786	P:animal organ morphogenesis; P:tissue development; P:positive regulation of cell-substrate adhesion; P:peptide cross-linking via chondroitin 4-sulfate glycosaminoglycan; P:extracellular matrix organization; F:calcium ion binding; F:glycosaminoglycan binding; C:extracellular region; C:basement membrane; C:interstitial matrix; C:cell junction; C:extracellular matrix; C:cell projection; C:synaptic cleft; C:synapse; C:presynaptic active zone
TRINITY_DN67031_c2_g2_i1	EGFLA_RATPikachurin OS=Rattus norvegicus OX=10116 GN=Egflam PE=2 SV=1	694	3.99e-05	P:GO:0009887; P:GO:0009888; P:GO:0010811; P:GO:0019800; P:GO:0030198; F:GO:0005509; F:GO:0005539; C:GO:0005576; C:GO:0005604; C:GO:0005614; C:GO:0030054; C:GO:0031012; C:GO:0042995; C:GO:0043083; C:GO:0045202; C:GO:0048786	P:animal organ morphogenesis; P:tissue development; P:positive regulation of cell-substrate adhesion; P:peptide cross-linking via chondroitin 4-sulfate glycosaminoglycan; P:extracellular matrix organization; F:calcium ion binding; F:glycosaminoglycan binding; C:extracellular region; C:basement membrane; C:interstitial matrix; C:cell junction; C:extracellular matrix; C:cell projection; C:synaptic cleft; C:synapse; C:presynaptic active zone
TRINITY_DN67077_c2_g1_i1	LR2BP_XENLALRP2-binding protein OS=Xenopus laevis OX=8355 GN=lrp2bp PE=2 SV=1	1971	3.53e-86	C:GO:0005737	C:cytoplasm
TRINITY_DN67077_c2_g1_i3	LR2BP_XENLALRP2-binding protein OS=Xenopus laevis OX=8355 GN=lrp2bp PE=2 SV=1	1368	5.84e-88	C:GO:0005737	C:cytoplasm
TRINITY_DN67077_c2_g2_i1	LR2BP_XENLALRP2-binding protein OS=Xenopus laevis OX=8355 GN=lrp2bp PE=2 SV=1	1359	4.96e-76	C:GO:0005737	C:cytoplasm
TRINITY_DN67077_c2_g1_i4	LR2BP_XENLALRP2-binding protein OS=Xenopus laevis OX=8355 GN=lrp2bp PE=2 SV=1	1368	2.93e-88	C:GO:0005737	C:cytoplasm
TRINITY_DN67077_c3_g4_i2	YRD6_CAEELUncharacterized protein K02A2.6 OS=Caenorhabditis elegans OX=6239 GN=K02A2.6 PE=4 SV=1	1379	2.07e-23	P:GO:0015074; F:GO:0003676; F:GO:0008270; F:GO:0046872	P:DNA integration; F:nucleic acid binding; F:zinc ion binding; F:metal ion binding
TRINITY_DN67077_c3_g4_i5	YRD6_CAEELUncharacterized protein K02A2.6 OS=Caenorhabditis elegans OX=6239 GN=K02A2.6 PE=4 SV=1	1275	1.28e-23	P:GO:0015074; F:GO:0003676; F:GO:0008270; F:GO:0046872	P:DNA integration; F:nucleic acid binding; F:zinc ion binding; F:metal ion binding
TRINITY_DN67076_c2_g1_i1	TELO2_DANRETelomere length regulation protein TEL2 homolog OS=Danio rerio OX=7955 GN=telo2 PE=2 SV=2	225	4.8e-06	P:GO:0007004; P:GO:0050821; F:GO:0042162; F:GO:0051879; C:GO:0005634; C:GO:0005737; C:GO:0005829; C:GO:0016020; C:GO:0070209	P:telomere maintenance via telomerase; P:protein stabilization; F:telomeric DNA binding; F:Hsp90 protein binding; C:nucleus; C:cytoplasm; C:cytosol; C:membrane; C:ASTRA complex
TRINITY_DN42724_c0_g1_i1	CLL1_ARATHPutative cullin-like protein 1 OS=Arabidopsis thaliana OX=3702 GN=At1g43140 PE=3 SV=1	343	3.96e-18	P:GO:0006511; P:GO:0016567; F:GO:0004842; F:GO:0031625; C:GO:0031461	P:ubiquitin-dependent protein catabolic process; P:protein ubiquitination; F:ubiquitin-protein transferase activity; F:ubiquitin protein ligase binding; C:cullin-RING ubiquitin ligase complex
TRINITY_DN42784_c0_g1_i1	IQCE_MOUSEIQ domain-containing protein E OS=Mus musculus OX=10090 GN=Iqce PE=1 SV=1	267	0.000885	P:GO:0035108; P:GO:0045944; F:GO:0005515; C:GO:0005739; C:GO:0005886; C:GO:0016020; C:GO:0019898; C:GO:0042995; C:GO:0060170; C:GO:0098797	P:limb morphogenesis; P:positive regulation of transcription by RNA polymerase II; F:protein binding; C:mitochondrion; C:plasma membrane; C:membrane; C:extrinsic component of membrane; C:cell projection; C:ciliary membrane; C:plasma membrane protein complex
TRINITY_DN42792_c0_g1_i1	MP2K4_MOUSEDual specificity mitogen-activated protein kinase kinase 4 OS=Mus musculus OX=10090 GN=Map2k4 PE=1 SV=2	738	1.07e-06	P:GO:0000165; P:GO:0000187; P:GO:0001934; P:GO:0006468; P:GO:0006915; P:GO:0007254; P:GO:0007257; P:GO:0009611; P:GO:0016310; P:GO:0018108; P:GO:0034393; P:GO:0043065; P:GO:0043525; P:GO:0045740; P:GO:0051770; P:GO:0061049; P:GO:0071260; P:GO:0072709; P:GO:2000672; F:GO:0000166; F:GO:0004672; F:GO:0004674; F:GO:0004708; F:GO:0004713; F:GO:0004714; F:GO:0005515; F:GO:0005524; F:GO:0008545; F:GO:0016301; F:GO:0016740; F:GO:0031435; F:GO:0106310; F:GO:0106311; C:GO:0005634; C:GO:0005737; C:GO:0005829; C:GO:0030424; C:GO:0032839; C:GO:0043204	P:MAPK cascade; P:activation of MAPK activity; P:positive regulation of protein phosphorylation; P:protein phosphorylation; P:apoptotic process; P:JNK cascade; P:activation of JUN kinase activity; P:response to wounding; P:phosphorylation; P:peptidyl-tyrosine phosphorylation; P:positive regulation of smooth muscle cell apoptotic process; P:positive regulation of apoptotic process; P:positive regulation of neuron apoptotic process; P:positive regulation of DNA replication; P:positive regulation of nitric-oxide synthase biosynthetic process; P:cell growth involved in cardiac muscle cell development; P:cellular response to mechanical stimulus; P:cellular response to sorbitol; P:negative regulation of motor neuron apoptotic process; F:nucleotide binding; F:protein kinase activity; F:protein serine/threonine kinase activity; F:MAP kinase kinase activity; F:protein tyrosine kinase activity; F:transmembrane receptor protein tyrosine kinase activity; F:protein binding; F:ATP binding; F:JUN kinase kinase activity; F:kinase activity; F:transferase activity; F:mitogen-activated protein kinase kinase kinase binding; F:protein serine kinase activity; F:protein threonine kinase activity; C:nucleus; C:cytoplasm; C:cytosol; C:axon; C:dendrite cytoplasm; C:perikaryon
TRINITY_DN42725_c0_g1_i1	DOPR2_DROMEDopamine receptor 2 OS=Drosophila melanogaster OX=7227 GN=Dop1R2 PE=2 SV=1	346	0.00012	P:GO:0001306; P:GO:0001963; P:GO:0007165; P:GO:0007186; P:GO:0007191; P:GO:0007212; P:GO:0042321; P:GO:0071880; P:GO:0099509; P:GO:1903223; P:GO:1903351; P:GO:1990834; F:GO:0001588; F:GO:0004930; F:GO:0004935; F:GO:0004952; F:GO:0008226; F:GO:0008227; C:GO:0005886; C:GO:0005887; C:GO:0016020; C:GO:0016021; C:GO:0030285	P:age-dependent response to oxidative stress; P:synaptic transmission, dopaminergic; P:signal transduction; P:G protein-coupled receptor signaling pathway; P:adenylate cyclase-activating dopamine receptor signaling pathway; P:dopamine receptor signaling pathway; P:negative regulation of circadian sleep/wake cycle, sleep; P:adenylate cyclase-activating adrenergic receptor signaling pathway; P:regulation of presynaptic cytosolic calcium ion concentration; P:positive regulation of oxidative stress-induced neuron death; P:cellular response to dopamine; P:response to odorant; F:dopamine neurotransmitter receptor activity, coupled via Gs; F:G protein-coupled receptor activity; F:adrenergic receptor activity; F:dopamine neurotransmitter receptor activity; F:tyramine receptor activity; F:G protein-coupled amine receptor activity; C:plasma membrane; C:integral component of plasma membrane; C:membrane; C:integral component of membrane; C:integral component of synaptic vesicle membrane
TRINITY_DN42705_c0_g1_i1	UBXN1_CAEELUBX domain-containing protein 1 OS=Caenorhabditis elegans OX=6239 GN=ubxn-1 PE=1 SV=1	420	3.24e-05	P:GO:0007283; P:GO:0030154; P:GO:0042006; P:GO:1903364; F:GO:0005515; F:GO:0036435; C:GO:0005737; C:GO:0048471	P:spermatogenesis; P:cell differentiation; P:masculinization of hermaphroditic germ-line; P:positive regulation of cellular protein catabolic process; F:protein binding; F:K48-linked polyubiquitin modification-dependent protein binding; C:cytoplasm; C:perinuclear region of cytoplasm
TRINITY_DN42756_c0_g1_i1	F172A_CAEELFAM172 family protein homolog Y75B8A.31 OS=Caenorhabditis elegans OX=6239 GN=Y75B8A.31 PE=3 SV=1	208	0.000417	P:GO:0031048; F:GO:0035197; C:GO:0005634	P:heterochromatin assembly by small RNA; F:siRNA binding; C:nucleus
TRINITY_DN42756_c2_g1_i1	F172A_DROMEFAM172 family protein homolog CG10038 OS=Drosophila melanogaster OX=7227 GN=CG10038 PE=2 SV=1	226	1.25e-13	P:GO:0008150; P:GO:0031048; F:GO:0003674; F:GO:0035197; C:GO:0005575; C:GO:0005634	P:biological_process; P:heterochromatin assembly by small RNA; F:molecular_function; F:siRNA binding; C:cellular_component; C:nucleus
TRINITY_DN42798_c0_g1_i1	RNK_MOUSERibonuclease kappa OS=Mus musculus OX=10090 GN=Rnasek PE=3 SV=1	279	0.000104	P:GO:0090305; P:GO:0090502; F:GO:0004518; F:GO:0004519; F:GO:0004521; F:GO:0016787; C:GO:0005575; C:GO:0016020; C:GO:0016021	P:nucleic acid phosphodiester bond hydrolysis; P:RNA phosphodiester bond hydrolysis, endonucleolytic; F:nuclease activity; F:endonuclease activity; F:endoribonuclease activity; F:hydrolase activity; C:cellular_component; C:membrane; C:integral component of membrane
TRINITY_DN42798_c0_g2_i1	RNK_MOUSERibonuclease kappa OS=Mus musculus OX=10090 GN=Rnasek PE=3 SV=1	293	0.000116	P:GO:0090305; P:GO:0090502; F:GO:0004518; F:GO:0004519; F:GO:0004521; F:GO:0016787; C:GO:0005575; C:GO:0016020; C:GO:0016021	P:nucleic acid phosphodiester bond hydrolysis; P:RNA phosphodiester bond hydrolysis, endonucleolytic; F:nuclease activity; F:endonuclease activity; F:endoribonuclease activity; F:hydrolase activity; C:cellular_component; C:membrane; C:integral component of membrane
TRINITY_DN84213_c0_g1_i1	RS25_LEIIN40S ribosomal protein S25 OS=Leishmania infantum OX=5671 GN=RPS25 PE=2 SV=1	233	1.88e-16	C:GO:0005840	C:ribosome
TRINITY_DN84207_c0_g1_i1	TENA_DROMETeneurin-a OS=Drosophila melanogaster OX=7227 GN=Ten-a PE=1 SV=2	251	9.54e-06	P:GO:0001941; P:GO:0007155; P:GO:0007274; P:GO:0007399; P:GO:0008039; P:GO:0008045; P:GO:0016200; P:GO:0034110; P:GO:0034116; P:GO:0040017; P:GO:0048036; P:GO:0048499; P:GO:0048790; P:GO:0050808; P:GO:0051124; P:GO:0097090; P:GO:2000331; F:GO:0003824; F:GO:0005515; F:GO:0042803; F:GO:0046982; C:GO:0005576; C:GO:0005886; C:GO:0016020; C:GO:0016021; C:GO:0030054; C:GO:0030424; C:GO:0031012; C:GO:0031594; C:GO:0042734; C:GO:0042995; C:GO:0043005; C:GO:0043025; C:GO:0045202; C:GO:0048786; C:GO:0048788	P:postsynaptic membrane organization; P:cell adhesion; P:neuromuscular synaptic transmission; P:nervous system development; P:synaptic target recognition; P:motor neuron axon guidance; P:synaptic target attraction; P:regulation of homotypic cell-cell adhesion; P:positive regulation of heterotypic cell-cell adhesion; P:positive regulation of locomotion; P:central complex development; P:synaptic vesicle membrane organization; P:maintenance of presynaptic active zone structure; P:synapse organization; P:synaptic growth at neuromuscular junction; P:presynaptic membrane organization; P:regulation of terminal button organization; F:catalytic activity; F:protein binding; F:protein homodimerization activity; F:protein heterodimerization activity; C:extracellular region; C:plasma membrane; C:membrane; C:integral component of membrane; C:cell junction; C:axon; C:extracellular matrix; C:neuromuscular junction; C:presynaptic membrane; C:cell projection; C:neuron projection; C:neuronal cell body; C:synapse; C:presynaptic active zone; C:cytoskeleton of presynaptic active zone
TRINITY_DN84265_c0_g1_i1	RTJK_DROMERNA-directed DNA polymerase from mobile element jockey OS=Drosophila melanogaster OX=7227 GN=pol PE=1 SV=1	255	8.83e-08	P:GO:0006278; F:GO:0003964; F:GO:0016740; F:GO:0016779	P:RNA-dependent DNA biosynthetic process; F:RNA-directed DNA polymerase activity; F:transferase activity; F:nucleotidyltransferase activity
TRINITY_DN84238_c0_g1_i1	PV42A_ARATHSNF1-related protein kinase regulatory subunit gamma-like PV42a OS=Arabidopsis thaliana OX=3702 GN=PV42A PE=2 SV=1	291	0.000234	P:GO:0003006; P:GO:0006468; P:GO:0009553; P:GO:0009555; P:GO:0010183; P:GO:0042149; P:GO:0045859; P:GO:0048443; P:GO:0050790; F:GO:0016208; F:GO:0019887; F:GO:0019901; C:GO:0005634; C:GO:0005737; C:GO:0031588	P:developmental process involved in reproduction; P:protein phosphorylation; P:embryo sac development; P:pollen development; P:pollen tube guidance; P:cellular response to glucose starvation; P:regulation of protein kinase activity; P:stamen development; P:regulation of catalytic activity; F:AMP binding; F:protein kinase regulator activity; F:protein kinase binding; C:nucleus; C:cytoplasm; C:nucleotide-activated protein kinase complex
TRINITY_DN84209_c0_g1_i1	MIP_COXBUPeptidyl-prolyl cis-trans isomerase Mip OS=Coxiella burnetii (strain RSA 493 / Nine Mile phase I) OX=227377 GN=mip PE=1 SV=2	234	5.52e-17	P:GO:0000413; P:GO:0006457; F:GO:0003755; F:GO:0016853; C:GO:0005576; C:GO:0016020	P:protein peptidyl-prolyl isomerization; P:protein folding; F:peptidyl-prolyl cis-trans isomerase activity; F:isomerase activity; C:extracellular region; C:membrane
TRINITY_DN84223_c0_g1_i1	PPIA_SALTYPeptidyl-prolyl cis-trans isomerase A OS=Salmonella typhimurium (strain LT2 / SGSC1412 / ATCC 700720) OX=99287 GN=ppiA PE=3 SV=2	227	1.69e-05	P:GO:0000413; P:GO:0006457; F:GO:0003755; F:GO:0016853; C:GO:0042597	P:protein peptidyl-prolyl isomerization; P:protein folding; F:peptidyl-prolyl cis-trans isomerase activity; F:isomerase activity; C:periplasmic space
TRINITY_DN84200_c0_g1_i1	RDR1_ORYSJProbable RNA-dependent RNA polymerase 1 OS=Oryza sativa subsp. japonica OX=39947 GN=RDR1 PE=2 SV=2	279	0.000155	P:GO:0001172; P:GO:0009615; P:GO:0009751; P:GO:0010025; P:GO:0030422; P:GO:0031047; P:GO:0060148; P:GO:0070919; F:GO:0003723; F:GO:0003968; F:GO:0016740; F:GO:0016779; C:GO:0031380	P:transcription, RNA-templated; P:response to virus; P:response to salicylic acid; P:wax biosynthetic process; P:production of siRNA involved in RNA interference; P:gene silencing by RNA; P:positive regulation of posttranscriptional gene silencing; P:production of siRNA involved in chromatin silencing by small RNA; F:RNA binding; F:RNA-directed 5'-3' RNA polymerase activity; F:transferase activity; F:nucleotidyltransferase activity; C:nuclear RNA-directed RNA polymerase complex
TRINITY_DN84283_c0_g1_i1	ENDOV_MOUSEEndonuclease V OS=Mus musculus OX=10090 GN=Endov PE=1 SV=2	266	6.77e-05	P:GO:0006281; P:GO:0090305; P:GO:0090502; F:GO:0000287; F:GO:0003677; F:GO:0003723; F:GO:0003727; F:GO:0004518; F:GO:0004519; F:GO:0016787; F:GO:0016888; F:GO:0016891; F:GO:0046872; C:GO:0005634; C:GO:0005730; C:GO:0005737; C:GO:0010494	P:DNA repair; P:nucleic acid phosphodiester bond hydrolysis; P:RNA phosphodiester bond hydrolysis, endonucleolytic; F:magnesium ion binding; F:DNA binding; F:RNA binding; F:single-stranded RNA binding; F:nuclease activity; F:endonuclease activity; F:hydrolase activity; F:endodeoxyribonuclease activity, producing 5'-phosphomonoesters; F:endoribonuclease activity, producing 5'-phosphomonoesters; F:metal ion binding; C:nucleus; C:nucleolus; C:cytoplasm; C:cytoplasmic stress granule
TRINITY_DN84293_c0_g1_i1	AHSA_DICDIActivator of 90 kDa heat shock protein ATPase homolog OS=Dictyostelium discoideum OX=44689 GN=ahsa PE=2 SV=1	226	1e-06	P:GO:0006457; P:GO:0032781; P:GO:0050790; F:GO:0001671; F:GO:0051087; F:GO:0051879; C:GO:0005737; C:GO:0005829	P:protein folding; P:positive regulation of ATPase activity; P:regulation of catalytic activity; F:ATPase activator activity; F:chaperone binding; F:Hsp90 protein binding; C:cytoplasm; C:cytosol
TRINITY_DN923_c0_g1_i1	RL282_ARATH60S ribosomal protein L28-2 OS=Arabidopsis thaliana OX=3702 GN=RPL28C PE=2 SV=1	201	3.96e-06	P:GO:0006412; F:GO:0000976; F:GO:0003729; F:GO:0003735; C:GO:0005840; C:GO:0005886; C:GO:0009506; C:GO:0022625	P:translation; F:transcription regulatory region sequence-specific DNA binding; F:mRNA binding; F:structural constituent of ribosome; C:ribosome; C:plasma membrane; C:plasmodesma; C:cytosolic large ribosomal subunit
TRINITY_DN16418_c0_g1_i1	ATPD_TRYBBATP synthase subunit delta, mitochondrial OS=Trypanosoma brucei brucei OX=5702 GN=Tb427.06.4990 PE=1 SV=1	422	2.12e-20	P:GO:0006754; P:GO:0006811; P:GO:0015986; F:GO:0046933; C:GO:0005739; C:GO:0005743; C:GO:0016020; C:GO:0045261	P:ATP biosynthetic process; P:ion transport; P:ATP synthesis coupled proton transport; F:proton-transporting ATP synthase activity, rotational mechanism; C:mitochondrion; C:mitochondrial inner membrane; C:membrane; C:proton-transporting ATP synthase complex, catalytic core F(1)
TRINITY_DN16480_c0_g1_i1	AATNT_SYNY3A-adding tRNA nucleotidyltransferase OS=Synechocystis sp. (strain PCC 6803 / Kazusa) OX=1111708 GN=sll1253 PE=1 SV=1	427	7.99e-05	P:GO:0006396; P:GO:0008033; F:GO:0000049; F:GO:0000166; F:GO:0003723; F:GO:0005524; F:GO:0016740; F:GO:0016779; F:GO:0046872	P:RNA processing; P:tRNA processing; F:tRNA binding; F:nucleotide binding; F:RNA binding; F:ATP binding; F:transferase activity; F:nucleotidyltransferase activity; F:metal ion binding
TRINITY_DN6138_c0_g1_i1	RNZ1_ARATHtRNase Z TRZ1 OS=Arabidopsis thaliana OX=3702 GN=TRZ1 PE=1 SV=3	275	4.27e-06	P:GO:0008033; P:GO:0034414; P:GO:0042780; P:GO:0090305; F:GO:0004518; F:GO:0004519; F:GO:0016787; F:GO:0042781; F:GO:0046872; C:GO:0005634; C:GO:0005737	P:tRNA processing; P:tRNA 3'-trailer cleavage, endonucleolytic; P:tRNA 3'-end processing; P:nucleic acid phosphodiester bond hydrolysis; F:nuclease activity; F:endonuclease activity; F:hydrolase activity; F:3'-tRNA processing endoribonuclease activity; F:metal ion binding; C:nucleus; C:cytoplasm
TRINITY_DN6111_c0_g1_i1	ATFC_BOMMOActivating transcription factor of chaperone OS=Bombyx mori OX=7091 GN=ATFC PE=2 SV=1	939	9.08e-05	P:GO:0006355; P:GO:0006986; F:GO:0003677; F:GO:0003700; C:GO:0005634	P:regulation of transcription, DNA-templated; P:response to unfolded protein; F:DNA binding; F:DNA-binding transcription factor activity; C:nucleus
TRINITY_DN6131_c0_g1_i1	ACBP3_ORYSJAcyl-CoA-binding domain-containing protein 3 OS=Oryza sativa subsp. japonica OX=39947 GN=ACBP3 PE=2 SV=1	224	2.34e-05	F:GO:0000062; F:GO:0008289; C:GO:0005737; C:GO:0005829	F:fatty-acyl-CoA binding; F:lipid binding; C:cytoplasm; C:cytosol
TRINITY_DN33686_c0_g1_i1	MLRP1_ACRMIMAM and LDL-receptor class A domain-containing protein 1 (Fragment) OS=Acropora millepora OX=45264 PE=1 SV=1	593	2.28e-18	C:GO:0005576; C:GO:0016020	C:extracellular region; C:membrane
TRINITY_DN84330_c0_g1_i1	PDIA6_HUMANProtein disulfide-isomerase A6 OS=Homo sapiens OX=9606 GN=PDIA6 PE=1 SV=1	470	5.39e-05	P:GO:0006457; P:GO:0036498; P:GO:0043687; P:GO:0044267; F:GO:0003756; F:GO:0005515; F:GO:0015035; F:GO:0016853; C:GO:0005615; C:GO:0005783; C:GO:0005788; C:GO:0005789; C:GO:0005793; C:GO:0005829; C:GO:0005886; C:GO:0016020; C:GO:0034663; C:GO:0042470; C:GO:0070062	P:protein folding; P:IRE1-mediated unfolded protein response; P:post-translational protein modification; P:cellular protein metabolic process; F:protein disulfide isomerase activity; F:protein binding; F:protein disulfide oxidoreductase activity; F:isomerase activity; C:extracellular space; C:endoplasmic reticulum; C:endoplasmic reticulum lumen; C:endoplasmic reticulum membrane; C:endoplasmic reticulum-Golgi intermediate compartment; C:cytosol; C:plasma membrane; C:membrane; C:endoplasmic reticulum chaperone complex; C:melanosome; C:extracellular exosome
TRINITY_DN84379_c0_g1_i1	RS6_KLULA40S ribosomal protein S6 OS=Kluyveromyces lactis (strain ATCC 8585 / CBS 2359 / DSM 70799 / NBRC 1267 / NRRL Y-1140 / WM37) OX=284590 GN=RPS6 PE=1 SV=1	924	1.33e-74	P:GO:0006412; F:GO:0003735; C:GO:0005840	P:translation; F:structural constituent of ribosome; C:ribosome
TRINITY_DN84380_c0_g1_i1	Y1215_STAHJPutative universal stress protein SH1215 OS=Staphylococcus haemolyticus (strain JCSC1435) OX=279808 GN=SH1215 PE=3 SV=1	517	8.8e-13	C:GO:0005737	C:cytoplasm
TRINITY_DN84359_c0_g1_i1	PK1L_ACRMIPolycystic kidney disease 1-related protein (Fragment) OS=Acropora millepora OX=45264 PE=1 SV=1	965	4.56e-15	P:GO:0001822; C:GO:0016020; C:GO:0016021	P:kidney development; C:membrane; C:integral component of membrane
TRINITY_DN84398_c0_g1_i1	GPR34_MOUSEProbable G-protein coupled receptor 34 OS=Mus musculus OX=10090 GN=Gpr34 PE=2 SV=1	772	5.38e-05	P:GO:0007165; P:GO:0007186; P:GO:0035589; F:GO:0004930; F:GO:0045028; C:GO:0005886; C:GO:0016020; C:GO:0016021	P:signal transduction; P:G protein-coupled receptor signaling pathway; P:G protein-coupled purinergic nucleotide receptor signaling pathway; F:G protein-coupled receptor activity; F:G protein-coupled purinergic nucleotide receptor activity; C:plasma membrane; C:membrane; C:integral component of membrane
TRINITY_DN84329_c0_g1_i1	Y2036_STAESUncharacterized oxidoreductase SE_2036 OS=Staphylococcus epidermidis (strain ATCC 12228 / FDA PCI 1200) OX=176280 GN=SE_2036 PE=3 SV=1	986	8.11e-19	F:GO:0016491	F:oxidoreductase activity
TRINITY_DN84345_c0_g1_i1	EF1B_XENTRElongation factor 1-beta OS=Xenopus tropicalis OX=8364 GN=eef1b PE=2 SV=3	212	4.88e-07	P:GO:0006412; P:GO:0006414; P:GO:0050790; F:GO:0003746; F:GO:0005085; C:GO:0005829; C:GO:0005853	P:translation; P:translational elongation; P:regulation of catalytic activity; F:translation elongation factor activity; F:guanyl-nucleotide exchange factor activity; C:cytosol; C:eukaryotic translation elongation factor 1 complex
TRINITY_DN84382_c0_g1_i1	YB7A_SCHPOUncharacterized AAA domain-containing protein C16E9.10c OS=Schizosaccharomyces pombe (strain 972 / ATCC 24843) OX=284812 GN=SPBC16E9.10c PE=1 SV=1	247	1.31e-06	P:GO:0000055; P:GO:0042254; P:GO:0051973; F:GO:0000166; F:GO:0005524; F:GO:1990275; C:GO:0005634; C:GO:0005730	P:ribosomal large subunit export from nucleus; P:ribosome biogenesis; P:positive regulation of telomerase activity; F:nucleotide binding; F:ATP binding; F:preribosome binding; C:nucleus; C:nucleolus
TRINITY_DN58028_c0_g1_i1	IAH1_RATIsoamyl acetate-hydrolyzing esterase 1 homolog OS=Rattus norvegicus OX=10116 GN=Iah1 PE=2 SV=2	1088	4.08e-49	P:GO:0006629; P:GO:0016042; F:GO:0016787; F:GO:0042802	P:lipid metabolic process; P:lipid catabolic process; F:hydrolase activity; F:identical protein binding
TRINITY_DN58028_c0_g1_i2	IAH1_RATIsoamyl acetate-hydrolyzing esterase 1 homolog OS=Rattus norvegicus OX=10116 GN=Iah1 PE=2 SV=2	1105	1.87e-48	P:GO:0006629; P:GO:0016042; F:GO:0016787; F:GO:0042802	P:lipid metabolic process; P:lipid catabolic process; F:hydrolase activity; F:identical protein binding
TRINITY_DN58028_c0_g1_i3	IAH1_RATIsoamyl acetate-hydrolyzing esterase 1 homolog OS=Rattus norvegicus OX=10116 GN=Iah1 PE=2 SV=2	1204	3.38e-51	P:GO:0006629; P:GO:0016042; F:GO:0016787; F:GO:0042802	P:lipid metabolic process; P:lipid catabolic process; F:hydrolase activity; F:identical protein binding
TRINITY_DN58066_c0_g1_i1	CALM_MACPYCalmodulin OS=Macrocystis pyrifera OX=35122 PE=2 SV=3	880	1.46e-35	P:GO:0019722; F:GO:0005509; F:GO:0046872	P:calcium-mediated signaling; F:calcium ion binding; F:metal ion binding
TRINITY_DN58066_c0_g1_i2	CALM_MACPYCalmodulin OS=Macrocystis pyrifera OX=35122 PE=2 SV=3	878	1.01e-35	P:GO:0019722; F:GO:0005509; F:GO:0046872	P:calcium-mediated signaling; F:calcium ion binding; F:metal ion binding
TRINITY_DN58091_c2_g1_i1	TCP4_CHICKActivated RNA polymerase II transcriptional coactivator p15 OS=Gallus gallus OX=9031 GN=SUB1 PE=2 SV=1	1132	0.000644	P:GO:0006355; P:GO:0060261; F:GO:0003677; F:GO:0003713; C:GO:0005634; C:GO:0005667	P:regulation of transcription, DNA-templated; P:positive regulation of transcription initiation from RNA polymerase II promoter; F:DNA binding; F:transcription coactivator activity; C:nucleus; C:transcription regulator complex
TRINITY_DN58054_c0_g1_i1	BRAT1_DANREBRCA1-associated ATM activator 1 OS=Danio rerio OX=7955 GN=brat1 PE=2 SV=1	1762	8.89e-17	P:GO:0001934; P:GO:0006974; P:GO:0008283; P:GO:0010212; C:GO:0005634; C:GO:0005737	P:positive regulation of protein phosphorylation; P:cellular response to DNA damage stimulus; P:cell population proliferation; P:response to ionizing radiation; C:nucleus; C:cytoplasm
TRINITY_DN58054_c0_g1_i2	BRAT1_DANREBRCA1-associated ATM activator 1 OS=Danio rerio OX=7955 GN=brat1 PE=2 SV=1	1152	3.58e-06	P:GO:0001934; P:GO:0006974; P:GO:0008283; P:GO:0010212; C:GO:0005634; C:GO:0005737	P:positive regulation of protein phosphorylation; P:cellular response to DNA damage stimulus; P:cell population proliferation; P:response to ionizing radiation; C:nucleus; C:cytoplasm
TRINITY_DN58029_c0_g1_i1	MSHR_PRECOMelanocyte-stimulating hormone receptor OS=Presbytis comata OX=78452 GN=MC1R PE=3 SV=1	1228	0.000211	P:GO:0007165; P:GO:0007186; F:GO:0004930; F:GO:0004977; F:GO:0004980; C:GO:0005886; C:GO:0016020; C:GO:0016021	P:signal transduction; P:G protein-coupled receptor signaling pathway; F:G protein-coupled receptor activity; F:melanocortin receptor activity; F:melanocyte-stimulating hormone receptor activity; C:plasma membrane; C:membrane; C:integral component of membrane
TRINITY_DN58029_c0_g1_i2	MSHR_PRECOMelanocyte-stimulating hormone receptor OS=Presbytis comata OX=78452 GN=MC1R PE=3 SV=1	1377	0.000252	P:GO:0007165; P:GO:0007186; F:GO:0004930; F:GO:0004977; F:GO:0004980; C:GO:0005886; C:GO:0016020; C:GO:0016021	P:signal transduction; P:G protein-coupled receptor signaling pathway; F:G protein-coupled receptor activity; F:melanocortin receptor activity; F:melanocyte-stimulating hormone receptor activity; C:plasma membrane; C:membrane; C:integral component of membrane
TRINITY_DN58038_c0_g1_i1	ITA10_HUMANIntegrin alpha-10 OS=Homo sapiens OX=9606 GN=ITGA10 PE=2 SV=2	909	6.55e-05	P:GO:0007155; P:GO:0007160; P:GO:0007229; P:GO:0030198; F:GO:0005518; F:GO:0046872; F:GO:0098639; C:GO:0005886; C:GO:0008305; C:GO:0016020; C:GO:0016021; C:GO:0034680	P:cell adhesion; P:cell-matrix adhesion; P:integrin-mediated signaling pathway; P:extracellular matrix organization; F:collagen binding; F:metal ion binding; F:collagen binding involved in cell-matrix adhesion; C:plasma membrane; C:integrin complex; C:membrane; C:integral component of membrane; C:integrin alpha10-beta1 complex
TRINITY_DN58038_c2_g1_i1	SLB_PHIOLSnaclec subunit B OS=Philodryas olfersii OX=120305 PE=2 SV=1	1372	6.33e-18	P:GO:0035821; F:GO:0030246; F:GO:0090729; C:GO:0005576	P:modulation of process of other organism; F:carbohydrate binding; F:toxin activity; C:extracellular region
TRINITY_DN58038_c2_g1_i2	SLB_PHIOLSnaclec subunit B OS=Philodryas olfersii OX=120305 PE=2 SV=1	2235	1.7e-17	P:GO:0035821; F:GO:0030246; F:GO:0090729; C:GO:0005576	P:modulation of process of other organism; F:carbohydrate binding; F:toxin activity; C:extracellular region
TRINITY_DN58038_c2_g1_i3	SLB_PHIOLSnaclec subunit B OS=Philodryas olfersii OX=120305 PE=2 SV=1	2235	1.25e-17	P:GO:0035821; F:GO:0030246; F:GO:0090729; C:GO:0005576	P:modulation of process of other organism; F:carbohydrate binding; F:toxin activity; C:extracellular region
TRINITY_DN58038_c2_g1_i4	SLB_PHIOLSnaclec subunit B OS=Philodryas olfersii OX=120305 PE=2 SV=1	2237	1.7e-17	P:GO:0035821; F:GO:0030246; F:GO:0090729; C:GO:0005576	P:modulation of process of other organism; F:carbohydrate binding; F:toxin activity; C:extracellular region
TRINITY_DN58069_c0_g1_i1	PDD2L_CHICKProgrammed cell death protein 2-like OS=Gallus gallus OX=9031 GN=PDCD2L PE=2 SV=1	339	3.53e-06	C:GO:0005737	C:cytoplasm
TRINITY_DN58069_c0_g2_i1	PDD2L_HUMANProgrammed cell death protein 2-like OS=Homo sapiens OX=9606 GN=PDCD2L PE=1 SV=1	333	1.57e-10	P:GO:0007049; F:GO:0005515; C:GO:0005737; C:GO:0016020	P:cell cycle; F:protein binding; C:cytoplasm; C:membrane
TRINITY_DN58069_c0_g2_i2	PDD2L_MOUSEProgrammed cell death protein 2-like OS=Mus musculus OX=10090 GN=Pdcd2l PE=1 SV=1	952	1.24e-52	P:GO:0007049; P:GO:0008150; F:GO:0003674; C:GO:0005737	P:cell cycle; P:biological_process; F:molecular_function; C:cytoplasm
TRINITY_DN58069_c0_g2_i3	PDD2L_HUMANProgrammed cell death protein 2-like OS=Homo sapiens OX=9606 GN=PDCD2L PE=1 SV=1	1218	1.24e-60	P:GO:0007049; F:GO:0005515; C:GO:0005737; C:GO:0016020	P:cell cycle; F:protein binding; C:cytoplasm; C:membrane
TRINITY_DN58069_c0_g2_i4	PDD2L_MOUSEProgrammed cell death protein 2-like OS=Mus musculus OX=10090 GN=Pdcd2l PE=1 SV=1	1225	9.4e-59	P:GO:0007049; P:GO:0008150; F:GO:0003674; C:GO:0005737	P:cell cycle; P:biological_process; F:molecular_function; C:cytoplasm
TRINITY_DN58069_c0_g2_i5	PDD2L_HUMANProgrammed cell death protein 2-like OS=Homo sapiens OX=9606 GN=PDCD2L PE=1 SV=1	945	2.28e-54	P:GO:0007049; F:GO:0005515; C:GO:0005737; C:GO:0016020	P:cell cycle; F:protein binding; C:cytoplasm; C:membrane
TRINITY_DN58069_c1_g1_i1	PDD2L_CHICKProgrammed cell death protein 2-like OS=Gallus gallus OX=9031 GN=PDCD2L PE=2 SV=1	310	4.97e-06	C:GO:0005737	C:cytoplasm
TRINITY_DN58033_c1_g2_i1	MCM9_RATDNA helicase MCM9 OS=Rattus norvegicus OX=10116 GN=Mcm9 PE=3 SV=2	1205	5.17e-05	P:GO:0000724; P:GO:0006281; P:GO:0006974; P:GO:0007276; P:GO:0007292; P:GO:0032508; F:GO:0000166; F:GO:0003677; F:GO:0003678; F:GO:0003688; F:GO:0003697; F:GO:0004386; F:GO:0005524; F:GO:0016787; C:GO:0005634; C:GO:0005694; C:GO:0042555; C:GO:0097362	P:double-strand break repair via homologous recombination; P:DNA repair; P:cellular response to DNA damage stimulus; P:gamete generation; P:female gamete generation; P:DNA duplex unwinding; F:nucleotide binding; F:DNA binding; F:DNA helicase activity; F:DNA replication origin binding; F:single-stranded DNA binding; F:helicase activity; F:ATP binding; F:hydrolase activity; C:nucleus; C:chromosome; C:MCM complex; C:MCM8-MCM9 complex
TRINITY_DN58004_c2_g1_i1	CYTB_MOUSECystatin-B OS=Mus musculus OX=10090 GN=Cstb PE=1 SV=1	211	0.000193	P:GO:0008344; P:GO:0010466; P:GO:0010951; P:GO:0045861; F:GO:0002020; F:GO:0004866; F:GO:0004869; F:GO:0030414; C:GO:0005615; C:GO:0005634; C:GO:0005730; C:GO:0005737; C:GO:0005829; C:GO:0062023	P:adult locomotory behavior; P:negative regulation of peptidase activity; P:negative regulation of endopeptidase activity; P:negative regulation of proteolysis; F:protease binding; F:endopeptidase inhibitor activity; F:cysteine-type endopeptidase inhibitor activity; F:peptidase inhibitor activity; C:extracellular space; C:nucleus; C:nucleolus; C:cytoplasm; C:cytosol; C:collagen-containing extracellular matrix
TRINITY_DN58046_c4_g1_i1	SYTL2_BOVINSynaptotagmin-like protein 2 OS=Bos taurus OX=9913 GN=SYTL2 PE=2 SV=1	1125	4.37e-14	P:GO:0006886; P:GO:0006887; F:GO:0001786; F:GO:0031267; F:GO:0042043; C:GO:0005886; C:GO:0016020; C:GO:0070382	P:intracellular protein transport; P:exocytosis; F:phosphatidylserine binding; F:small GTPase binding; F:neurexin family protein binding; C:plasma membrane; C:membrane; C:exocytic vesicle
TRINITY_DN58014_c0_g1_i1	MGT4C_CHICKAlpha-1,6-mannosyl-glycoprotein 4-beta-N-acetylglucosaminyltransferase OS=Gallus gallus OX=9031 GN=MGAT4C PE=1 SV=1	1846	1.52e-62	P:GO:0006486; F:GO:0016740; F:GO:0016757; F:GO:0046872; F:GO:0047253; C:GO:0000139; C:GO:0005794; C:GO:0016020; C:GO:0016021	P:protein glycosylation; F:transferase activity; F:transferase activity, transferring glycosyl groups; F:metal ion binding; F:alpha-1,6-mannosylglycoprotein 4-beta-N-acetylglucosaminyltransferase activity; C:Golgi membrane; C:Golgi apparatus; C:membrane; C:integral component of membrane
TRINITY_DN33740_c1_g1_i1	PRD13_HUMANPR domain zinc finger protein 13 OS=Homo sapiens OX=9606 GN=PRDM13 PE=2 SV=2	967	3.74e-13	P:GO:0010468; P:GO:0032259; F:GO:0003677; F:GO:0008168; F:GO:0016740; F:GO:0046872; C:GO:0005634	P:regulation of gene expression; P:methylation; F:DNA binding; F:methyltransferase activity; F:transferase activity; F:metal ion binding; C:nucleus
TRINITY_DN33710_c0_g1_i1	ZNFX1_MOUSENFX1-type zinc finger-containing protein 1 OS=Mus musculus OX=10090 GN=Znfx1 PE=1 SV=3	308	6.34e-15	P:GO:0031048; F:GO:0003723; F:GO:0004386; F:GO:0008270; F:GO:0046872; C:GO:0005634; C:GO:0031380	P:heterochromatin assembly by small RNA; F:RNA binding; F:helicase activity; F:zinc ion binding; F:metal ion binding; C:nucleus; C:nuclear RNA-directed RNA polymerase complex
TRINITY_DN75258_c0_g1_i1	ACTOA_DICDIActobindin-A OS=Dictyostelium discoideum OX=44689 GN=abnA PE=2 SV=1	337	7.12e-06	P:GO:0008150; F:GO:0003779; C:GO:0005575	P:biological_process; F:actin binding; C:cellular_component
TRINITY_DN75242_c0_g1_i1	ATL3_HUMANADAMTS-like protein 3 OS=Homo sapiens OX=9606 GN=ADAMTSL3 PE=1 SV=4	251	0.000297	P:GO:0006508; P:GO:0030198; F:GO:0004222; F:GO:0005515; C:GO:0005576; C:GO:0031012; C:GO:0043231	P:proteolysis; P:extracellular matrix organization; F:metalloendopeptidase activity; F:protein binding; C:extracellular region; C:extracellular matrix; C:intracellular membrane-bounded organelle
TRINITY_DN75224_c0_g1_i1	PSD_CHLPNPhosphatidylserine decarboxylase proenzyme OS=Chlamydia pneumoniae OX=83558 GN=psd PE=3 SV=1	213	9.14e-08	P:GO:0006629; P:GO:0006646; P:GO:0008654; F:GO:0004609; F:GO:0016829; F:GO:0016831; C:GO:0005886; C:GO:0016020	P:lipid metabolic process; P:phosphatidylethanolamine biosynthetic process; P:phospholipid biosynthetic process; F:phosphatidylserine decarboxylase activity; F:lyase activity; F:carboxy-lyase activity; C:plasma membrane; C:membrane
TRINITY_DN75206_c0_g1_i1	CHIN_MOUSEN-chimaerin OS=Mus musculus OX=10090 GN=Chn1 PE=1 SV=2	385	4.28e-06	P:GO:0007165; P:GO:0007399; P:GO:0008045; P:GO:0035556; P:GO:0043087; P:GO:0043547; P:GO:0048013; P:GO:0050770; P:GO:0051056; F:GO:0005096; F:GO:0005515; F:GO:0046872; F:GO:0046875	P:signal transduction; P:nervous system development; P:motor neuron axon guidance; P:intracellular signal transduction; P:regulation of GTPase activity; P:positive regulation of GTPase activity; P:ephrin receptor signaling pathway; P:regulation of axonogenesis; P:regulation of small GTPase mediated signal transduction; F:GTPase activator activity; F:protein binding; F:metal ion binding; F:ephrin receptor binding
TRINITY_DN75241_c0_g1_i1	ISG15_BOVINUbiquitin-like protein ISG15 OS=Bos taurus OX=9913 GN=ISG15 PE=1 SV=3	513	0.000882	P:GO:0007229; P:GO:0009615; P:GO:0009617; P:GO:0019941; P:GO:0030501; P:GO:0031397; P:GO:0032020; P:GO:0032649; P:GO:0032729; P:GO:0032733; P:GO:0034340; P:GO:0042742; P:GO:0045071; P:GO:0045648; P:GO:0051607; P:GO:0060339; F:GO:0005178; F:GO:0031386; F:GO:0031625; C:GO:0005576; C:GO:0005634; C:GO:0005737; C:GO:0022627	P:integrin-mediated signaling pathway; P:response to virus; P:response to bacterium; P:modification-dependent protein catabolic process; P:positive regulation of bone mineralization; P:negative regulation of protein ubiquitination; P:ISG15-protein conjugation; P:regulation of interferon-gamma production; P:positive regulation of interferon-gamma production; P:positive regulation of interleukin-10 production; P:response to type I interferon; P:defense response to bacterium; P:negative regulation of viral genome replication; P:positive regulation of erythrocyte differentiation; P:defense response to virus; P:negative regulation of type I interferon-mediated signaling pathway; F:integrin binding; F:protein tag; F:ubiquitin protein ligase binding; C:extracellular region; C:nucleus; C:cytoplasm; C:cytosolic small ribosomal subunit
TRINITY_DN50914_c1_g1_i1	HRH2_CANLFHistamine H2 receptor OS=Canis lupus familiaris OX=9615 GN=HRH2 PE=1 SV=1	1115	2.79e-06	P:GO:0001696; P:GO:0007165; P:GO:0007186; P:GO:0007187; P:GO:0007268; P:GO:0045907; P:GO:0098664; F:GO:0004930; F:GO:0004969; F:GO:0004993; F:GO:0030594; C:GO:0005886; C:GO:0005887; C:GO:0016020; C:GO:0016021; C:GO:0030425; C:GO:0045202	P:gastric acid secretion; P:signal transduction; P:G protein-coupled receptor signaling pathway; P:G protein-coupled receptor signaling pathway, coupled to cyclic nucleotide second messenger; P:chemical synaptic transmission; P:positive regulation of vasoconstriction; P:G protein-coupled serotonin receptor signaling pathway; F:G protein-coupled receptor activity; F:histamine receptor activity; F:G protein-coupled serotonin receptor activity; F:neurotransmitter receptor activity; C:plasma membrane; C:integral component of plasma membrane; C:membrane; C:integral component of membrane; C:dendrite; C:synapse
TRINITY_DN50985_c0_g2_i1	TLL1_HUMANTolloid-like protein 1 OS=Homo sapiens OX=9606 GN=TLL1 PE=1 SV=1	1245	3.66e-20	P:GO:0001501; P:GO:0006508; P:GO:0007275; P:GO:0022617; P:GO:0030154; P:GO:0030199; F:GO:0004222; F:GO:0005509; F:GO:0008233; F:GO:0008237; F:GO:0008270; F:GO:0016787; F:GO:0046872; C:GO:0005576	P:skeletal system development; P:proteolysis; P:multicellular organism development; P:extracellular matrix disassembly; P:cell differentiation; P:collagen fibril organization; F:metalloendopeptidase activity; F:calcium ion binding; F:peptidase activity; F:metallopeptidase activity; F:zinc ion binding; F:hydrolase activity; F:metal ion binding; C:extracellular region
TRINITY_DN50954_c0_g1_i1	CUBN_MOUSECubilin OS=Mus musculus OX=10090 GN=Cubn PE=1 SV=3	612	0.000408	P:GO:0001701; P:GO:0006629; P:GO:0006898; P:GO:0007584; P:GO:0008202; P:GO:0008203; P:GO:0009617; P:GO:0015031; P:GO:0015889; P:GO:0020028; P:GO:0042366; P:GO:0042953; F:GO:0005509; F:GO:0005515; F:GO:0030492; F:GO:0031419; F:GO:0038023; F:GO:0038024; F:GO:0042802; F:GO:0042803; F:GO:0046872; C:GO:0005737; C:GO:0005764; C:GO:0005765; C:GO:0005768; C:GO:0005783; C:GO:0005794; C:GO:0005798; C:GO:0005886; C:GO:0005903; C:GO:0005905; C:GO:0016020; C:GO:0016324; C:GO:0030135; C:GO:0030139; C:GO:0030666; C:GO:0031526; C:GO:0032991; C:GO:0043202; C:GO:0043235; C:GO:0045177; C:GO:0070062	P:in utero embryonic development; P:lipid metabolic process; P:receptor-mediated endocytosis; P:response to nutrient; P:steroid metabolic process; P:cholesterol metabolic process; P:response to bacterium; P:protein transport; P:cobalamin transport; P:endocytic hemoglobin import into cell; P:cobalamin catabolic process; P:lipoprotein transport; F:calcium ion binding; F:protein binding; F:hemoglobin binding; F:cobalamin binding; F:signaling receptor activity; F:cargo receptor activity; F:identical protein binding; F:protein homodimerization activity; F:metal ion binding; C:cytoplasm; C:lysosome; C:lysosomal membrane; C:endosome; C:endoplasmic reticulum; C:Golgi apparatus; C:Golgi-associated vesicle; C:plasma membrane; C:brush border; C:clathrin-coated pit; C:membrane; C:apical plasma membrane; C:coated vesicle; C:endocytic vesicle; C:endocytic vesicle membrane; C:brush border membrane; C:protein-containing complex; C:lysosomal lumen; C:receptor complex; C:apical part of cell; C:extracellular exosome
TRINITY_DN50920_c1_g1_i1	CTXA_SCOPLCytolytic toxin-alpha OS=Scorpaena plumieri OX=274700 PE=1 SV=1	1807	5.06e-18	P:GO:0019835; P:GO:0035821; P:GO:0044179; F:GO:0090729; C:GO:0005576	P:cytolysis; P:modulation of process of other organism; P:hemolysis in other organism; F:toxin activity; C:extracellular region
TRINITY_DN50997_c0_g1_i2	ALPL_ARATHProtein ALP1-like OS=Arabidopsis thaliana OX=3702 GN=At3g55350 PE=2 SV=1	1460	2.27e-18	P:GO:0090305; F:GO:0004518; F:GO:0016787; F:GO:0046872; C:GO:0005634	P:nucleic acid phosphodiester bond hydrolysis; F:nuclease activity; F:hydrolase activity; F:metal ion binding; C:nucleus
TRINITY_DN50939_c0_g1_i1	GAL2B_DANREGalanin receptor 2b OS=Danio rerio OX=7955 GN=galr2b PE=2 SV=1	952	6.6e-05	P:GO:0007165; P:GO:0007186; P:GO:0007188; P:GO:0007218; F:GO:0004930; F:GO:0004966; F:GO:0008528; C:GO:0005887; C:GO:0016020; C:GO:0016021	P:signal transduction; P:G protein-coupled receptor signaling pathway; P:adenylate cyclase-modulating G protein-coupled receptor signaling pathway; P:neuropeptide signaling pathway; F:G protein-coupled receptor activity; F:galanin receptor activity; F:G protein-coupled peptide receptor activity; C:integral component of plasma membrane; C:membrane; C:integral component of membrane
TRINITY_DN50977_c0_g1_i1	PCDL_ACRMIProtocadherin-like protein OS=Acropora millepora OX=45264 PE=1 SV=1	365	6.99e-15	P:GO:0007155; P:GO:0007156; F:GO:0005509; C:GO:0005886; C:GO:0016020; C:GO:0016021	P:cell adhesion; P:homophilic cell adhesion via plasma membrane adhesion molecules; F:calcium ion binding; C:plasma membrane; C:membrane; C:integral component of membrane
TRINITY_DN24662_c0_g1_i1	ABTB1_HUMANAnkyrin repeat and BTB/POZ domain-containing protein 1 OS=Homo sapiens OX=9606 GN=ABTB1 PE=1 SV=1	316	1.12e-06	P:GO:0006412; P:GO:0006414; F:GO:0003746; F:GO:0005515; C:GO:0000151; C:GO:0005730; C:GO:0005737; C:GO:0005829; C:GO:0005886	P:translation; P:translational elongation; F:translation elongation factor activity; F:protein binding; C:ubiquitin ligase complex; C:nucleolus; C:cytoplasm; C:cytosol; C:plasma membrane
TRINITY_DN24600_c0_g1_i1	TX11A_CORWEU-scoloptoxin(01)-Cw1a OS=Cormocephalus westwoodi OX=1096223 PE=3 SV=1	339	4.94e-09	P:GO:0035821; F:GO:0008061; F:GO:0090729; C:GO:0005576	P:modulation of process of other organism; F:chitin binding; F:toxin activity; C:extracellular region
TRINITY_DN92518_c0_g1_i1	TAA7E_MOUSETrace amine-associated receptor 7e OS=Mus musculus OX=10090 GN=Taar7e PE=2 SV=1	219	2.8e-05	P:GO:0007165; P:GO:0007186; F:GO:0001594; F:GO:0004930; F:GO:0008227; C:GO:0005886; C:GO:0016020; C:GO:0016021	P:signal transduction; P:G protein-coupled receptor signaling pathway; F:trace-amine receptor activity; F:G protein-coupled receptor activity; F:G protein-coupled amine receptor activity; C:plasma membrane; C:membrane; C:integral component of membrane
TRINITY_DN92502_c0_g1_i1	CNBL2_ORYSJCalcineurin B-like protein 2 OS=Oryza sativa subsp. japonica OX=39947 GN=CBL2 PE=2 SV=1	289	1.65e-06	F:GO:0005509; F:GO:0046872; C:GO:0005773; C:GO:0016020; C:GO:0032578	F:calcium ion binding; F:metal ion binding; C:vacuole; C:membrane; C:aleurone grain membrane
TRINITY_DN92529_c0_g1_i1	PARP1_ARATHPoly	210	6.94e-05	P:GO:0006281; P:GO:0006302; P:GO:0006471; P:GO:0006979; P:GO:0009737; P:GO:0070212; F:GO:0003677; F:GO:0003950; F:GO:0008270; F:GO:0016740; F:GO:0016757; F:GO:0046872; F:GO:0051287; F:GO:1990404; C:GO:0005634; C:GO:0005730	P:DNA repair; P:double-strand break repair; P:protein ADP-ribosylation; P:response to oxidative stress; P:response to abscisic acid; P:protein poly-ADP-ribosylation; F:DNA binding; F:NAD+ ADP-ribosyltransferase activity; F:zinc ion binding; F:transferase activity; F:transferase activity, transferring glycosyl groups; F:metal ion binding; F:NAD binding; F:protein ADP-ribosylase activity; C:nucleus; C:nucleolus
TRINITY_DN66286_c0_g2_i1	SNX14_PONABSorting nexin-14 OS=Pongo abelii OX=9601 GN=SNX14 PE=2 SV=1	354	3.07e-15	P:GO:0015031; F:GO:0035091; F:GO:0080025; C:GO:0005737; C:GO:0030425; C:GO:0042995	P:protein transport; F:phosphatidylinositol binding; F:phosphatidylinositol-3,5-bisphosphate binding; C:cytoplasm; C:dendrite; C:cell projection
TRINITY_DN66227_c0_g1_i2	RELCH_DANRERAB11-binding protein RELCH homolog OS=Danio rerio OX=7955 GN=relch PE=2 SV=1	4361	8.63e-186	P:GO:0006869; P:GO:0032367; C:GO:0005768; C:GO:0005794; C:GO:0005802; C:GO:0055037	P:lipid transport; P:intracellular cholesterol transport; C:endosome; C:Golgi apparatus; C:trans-Golgi network; C:recycling endosome
TRINITY_DN66209_c3_g1_i1	FNBP4_MOUSEFormin-binding protein 4 OS=Mus musculus OX=10090 GN=Fnbp4 PE=1 SV=2	3227	4.07e-09	P:GO:0008150; C:GO:0016607	P:biological_process; C:nuclear speck
TRINITY_DN66209_c3_g1_i4	FNBP4_MOUSEFormin-binding protein 4 OS=Mus musculus OX=10090 GN=Fnbp4 PE=1 SV=2	3076	3.82e-09	P:GO:0008150; C:GO:0016607	P:biological_process; C:nuclear speck
TRINITY_DN66238_c2_g1_i1	FBX21_MOUSEF-box only protein 21 OS=Mus musculus OX=10090 GN=Fbxo21 PE=1 SV=1	577	3.14e-09	P:GO:0008150; F:GO:0003677; C:GO:0005575	P:biological_process; F:DNA binding; C:cellular_component
TRINITY_DN66238_c3_g2_i1	FBX21_PONABF-box only protein 21 OS=Pongo abelii OX=9601 GN=FBXO21 PE=2 SV=1	2153	1.25e-90	F:GO:0003677	F:DNA binding
TRINITY_DN66238_c3_g2_i2	FBX21_PONABF-box only protein 21 OS=Pongo abelii OX=9601 GN=FBXO21 PE=2 SV=1	1927	4.26e-89	F:GO:0003677	F:DNA binding
TRINITY_DN66238_c3_g2_i3	FBX21_PONABF-box only protein 21 OS=Pongo abelii OX=9601 GN=FBXO21 PE=2 SV=1	1948	2.74e-88	F:GO:0003677	F:DNA binding
TRINITY_DN66238_c3_g2_i4	FBX21_PONABF-box only protein 21 OS=Pongo abelii OX=9601 GN=FBXO21 PE=2 SV=1	2132	4.04e-90	F:GO:0003677	F:DNA binding
TRINITY_DN66238_c3_g2_i5	FBX21_PONABF-box only protein 21 OS=Pongo abelii OX=9601 GN=FBXO21 PE=2 SV=1	1063	2.6e-54	F:GO:0003677	F:DNA binding
TRINITY_DN66238_c3_g2_i6	FBX21_PONABF-box only protein 21 OS=Pongo abelii OX=9601 GN=FBXO21 PE=2 SV=1	1063	4.93e-56	F:GO:0003677	F:DNA binding
TRINITY_DN66273_c3_g1_i1	PLCD1_MOUSE1-phosphatidylinositol 4,5-bisphosphate phosphodiesterase delta-1 OS=Mus musculus OX=10090 GN=Plcd1 PE=1 SV=2	588	7.12e-05	P:GO:0001525; P:GO:0006629; P:GO:0007165; P:GO:0007186; P:GO:0010701; P:GO:0016042; P:GO:0032962; P:GO:0035556; P:GO:0042127; P:GO:0043434; P:GO:0046488; P:GO:0048015; P:GO:0051480; P:GO:0051482; P:GO:0051592; P:GO:0060716; P:GO:1900274; F:GO:0004435; F:GO:0005509; F:GO:0005515; F:GO:0005543; F:GO:0005544; F:GO:0005546; F:GO:0008081; F:GO:0016787; F:GO:0032794; F:GO:0046872; F:GO:0070679; C:GO:0005634; C:GO:0005737; C:GO:0005829; C:GO:0016020; C:GO:0031966; C:GO:0045121	P:angiogenesis; P:lipid metabolic process; P:signal transduction; P:G protein-coupled receptor signaling pathway; P:positive regulation of norepinephrine secretion; P:lipid catabolic process; P:positive regulation of inositol trisphosphate biosynthetic process; P:intracellular signal transduction; P:regulation of cell population proliferation; P:response to peptide hormone; P:phosphatidylinositol metabolic process; P:phosphatidylinositol-mediated signaling; P:regulation of cytosolic calcium ion concentration; P:positive regulation of cytosolic calcium ion concentration involved in phospholipase C-activating G protein-coupled signaling pathway; P:response to calcium ion; P:labyrinthine layer blood vessel development; P:regulation of phospholipase C activity; F:phosphatidylinositol phospholipase C activity; F:calcium ion binding; F:protein binding; F:phospholipid binding; F:calcium-dependent phospholipid binding; F:phosphatidylinositol-4,5-bisphosphate binding; F:phosphoric diester hydrolase activity; F:hydrolase activity; F:GTPase activating protein binding; F:metal ion binding; F:inositol 1,4,5 trisphosphate binding; C:nucleus; C:cytoplasm; C:cytosol; C:membrane; C:mitochondrial membrane; C:membrane raft
TRINITY_DN66273_c3_g1_i2	PLCD1_BOVIN1-phosphatidylinositol 4,5-bisphosphate phosphodiesterase delta-1 OS=Bos taurus OX=9913 GN=PLCD1 PE=2 SV=2	3451	1.16e-70	P:GO:0006629; P:GO:0007165; P:GO:0016042; P:GO:0035556; P:GO:0046488; P:GO:0048015; F:GO:0004435; F:GO:0005509; F:GO:0005546; F:GO:0008081; F:GO:0016787; F:GO:0046872	P:lipid metabolic process; P:signal transduction; P:lipid catabolic process; P:intracellular signal transduction; P:phosphatidylinositol metabolic process; P:phosphatidylinositol-mediated signaling; F:phosphatidylinositol phospholipase C activity; F:calcium ion binding; F:phosphatidylinositol-4,5-bisphosphate binding; F:phosphoric diester hydrolase activity; F:hydrolase activity; F:metal ion binding
TRINITY_DN66273_c3_g1_i3	PLCD1_MOUSE1-phosphatidylinositol 4,5-bisphosphate phosphodiesterase delta-1 OS=Mus musculus OX=10090 GN=Plcd1 PE=1 SV=2	363	2.31e-05	P:GO:0001525; P:GO:0006629; P:GO:0007165; P:GO:0007186; P:GO:0010701; P:GO:0016042; P:GO:0032962; P:GO:0035556; P:GO:0042127; P:GO:0043434; P:GO:0046488; P:GO:0048015; P:GO:0051480; P:GO:0051482; P:GO:0051592; P:GO:0060716; P:GO:1900274; F:GO:0004435; F:GO:0005509; F:GO:0005515; F:GO:0005543; F:GO:0005544; F:GO:0005546; F:GO:0008081; F:GO:0016787; F:GO:0032794; F:GO:0046872; F:GO:0070679; C:GO:0005634; C:GO:0005737; C:GO:0005829; C:GO:0016020; C:GO:0031966; C:GO:0045121	P:angiogenesis; P:lipid metabolic process; P:signal transduction; P:G protein-coupled receptor signaling pathway; P:positive regulation of norepinephrine secretion; P:lipid catabolic process; P:positive regulation of inositol trisphosphate biosynthetic process; P:intracellular signal transduction; P:regulation of cell population proliferation; P:response to peptide hormone; P:phosphatidylinositol metabolic process; P:phosphatidylinositol-mediated signaling; P:regulation of cytosolic calcium ion concentration; P:positive regulation of cytosolic calcium ion concentration involved in phospholipase C-activating G protein-coupled signaling pathway; P:response to calcium ion; P:labyrinthine layer blood vessel development; P:regulation of phospholipase C activity; F:phosphatidylinositol phospholipase C activity; F:calcium ion binding; F:protein binding; F:phospholipid binding; F:calcium-dependent phospholipid binding; F:phosphatidylinositol-4,5-bisphosphate binding; F:phosphoric diester hydrolase activity; F:hydrolase activity; F:GTPase activating protein binding; F:metal ion binding; F:inositol 1,4,5 trisphosphate binding; C:nucleus; C:cytoplasm; C:cytosol; C:membrane; C:mitochondrial membrane; C:membrane raft
TRINITY_DN66232_c4_g2_i3	GRM3_MACFAMetabotropic glutamate receptor 3 OS=Macaca fascicularis OX=9541 GN=GRM3 PE=2 SV=1	1153	1.91e-23	P:GO:0007165; P:GO:0007186; F:GO:0004930; C:GO:0005886; C:GO:0016020; C:GO:0016021	P:signal transduction; P:G protein-coupled receptor signaling pathway; F:G protein-coupled receptor activity; C:plasma membrane; C:membrane; C:integral component of membrane
TRINITY_DN66249_c6_g1_i1	LRRC3_MOUSELeucine-rich repeat-containing protein 3 OS=Mus musculus OX=10090 GN=Lrrc3 PE=1 SV=1	2019	1.61e-07	C:GO:0005886; C:GO:0016020; C:GO:0016021	C:plasma membrane; C:membrane; C:integral component of membrane
TRINITY_DN66249_c6_g1_i2	LRRC3_MOUSELeucine-rich repeat-containing protein 3 OS=Mus musculus OX=10090 GN=Lrrc3 PE=1 SV=1	1753	1.34e-07	C:GO:0005886; C:GO:0016020; C:GO:0016021	C:plasma membrane; C:membrane; C:integral component of membrane
TRINITY_DN66249_c6_g1_i5	PONL1_HUMANPodocan-like protein 1 OS=Homo sapiens OX=9606 GN=PODNL1 PE=2 SV=2	528	3.13e-08	C:GO:0005576; C:GO:0005615	C:extracellular region; C:extracellular space
TRINITY_DN66299_c1_g1_i1	AB25B_ORYSJABC transporter B family member 25 OS=Oryza sativa subsp. japonica OX=39947 GN=ABCB25 PE=2 SV=1	320	7.94e-06	P:GO:0010044; P:GO:0010217; P:GO:0055085; P:GO:1902602; F:GO:0000166; F:GO:0005524; F:GO:0015083; F:GO:0042626; C:GO:0005773; C:GO:0005774; C:GO:0009705; C:GO:0016020; C:GO:0016021	P:response to aluminum ion; P:cellular aluminum ion homeostasis; P:transmembrane transport; P:aluminum ion transmembrane transport; F:nucleotide binding; F:ATP binding; F:aluminum ion transmembrane transporter activity; F:ATPase-coupled transmembrane transporter activity; C:vacuole; C:vacuolar membrane; C:plant-type vacuole membrane; C:membrane; C:integral component of membrane
TRINITY_DN66281_c0_g1_i1	PXL2A_XENLAPeroxiredoxin-like 2A OS=Xenopus laevis OX=8355 GN=prxl2a PE=2 SV=2	307	3.11e-09	P:GO:0098869; F:GO:0016209; C:GO:0005737	P:cellular oxidant detoxification; F:antioxidant activity; C:cytoplasm
TRINITY_DN66281_c3_g1_i1	PXL2A_CHICKPeroxiredoxin-like 2A OS=Gallus gallus OX=9031 GN=PRXL2A PE=2 SV=2	1961	1.3e-55	P:GO:0098869; F:GO:0016209; C:GO:0005737	P:cellular oxidant detoxification; F:antioxidant activity; C:cytoplasm
TRINITY_DN66281_c3_g1_i2	PXL2A_DANREPeroxiredoxin-like 2A OS=Danio rerio OX=7955 GN=prxl2a PE=2 SV=2	1965	4.85e-55	P:GO:0098869; F:GO:0016209; C:GO:0005737	P:cellular oxidant detoxification; F:antioxidant activity; C:cytoplasm
TRINITY_DN66252_c4_g1_i1	DDRA_CAEELDiscoidin domain-containing receptor A OS=Caenorhabditis elegans OX=6239 GN=ddr-1 PE=2 SV=3	3089	6.25e-05	P:GO:0006468; P:GO:0007169; P:GO:0007275; P:GO:0007399; P:GO:0008045; P:GO:0018108; P:GO:0033674; P:GO:0038063; P:GO:0048680; F:GO:0000166; F:GO:0004672; F:GO:0004714; F:GO:0005518; F:GO:0005524; F:GO:0038062; C:GO:0005886; C:GO:0005887; C:GO:0016020; C:GO:0016021; C:GO:0030424; C:GO:0042995; C:GO:0043204; C:GO:0043235	P:protein phosphorylation; P:transmembrane receptor protein tyrosine kinase signaling pathway; P:multicellular organism development; P:nervous system development; P:motor neuron axon guidance; P:peptidyl-tyrosine phosphorylation; P:positive regulation of kinase activity; P:collagen-activated tyrosine kinase receptor signaling pathway; P:positive regulation of axon regeneration; F:nucleotide binding; F:protein kinase activity; F:transmembrane receptor protein tyrosine kinase activity; F:collagen binding; F:ATP binding; F:protein tyrosine kinase collagen receptor activity; C:plasma membrane; C:integral component of plasma membrane; C:membrane; C:integral component of membrane; C:axon; C:cell projection; C:perikaryon; C:receptor complex
TRINITY_DN66252_c6_g2_i1	CAF1_EPHMUCollagen EMF1-alpha (Fragment) OS=Ephydatia muelleri OX=6052 GN=COLF1 PE=3 SV=2	255	1.18e-15	F:GO:0005201; C:GO:0005576; C:GO:0005581	F:extracellular matrix structural constituent; C:extracellular region; C:collagen trimer
TRINITY_DN66258_c0_g1_i1	ANR22_MOUSEAnkyrin repeat domain-containing protein 22 OS=Mus musculus OX=10090 GN=Ankrd22 PE=2 SV=1	448	0.000333	P:GO:0008150; F:GO:0003674; C:GO:0005575	P:biological_process; F:molecular_function; C:cellular_component
TRINITY_DN66258_c0_g1_i2	ANKHM_CAEBRAnkyrin repeat and KH domain-containing protein CBG24701 OS=Caenorhabditis briggsae OX=6238 GN=CBG24701 PE=3 SV=3	447	7.43e-05	F:GO:0003676; F:GO:0003723; C:GO:0005737	F:nucleic acid binding; F:RNA binding; C:cytoplasm
TRINITY_DN66258_c3_g2_i1	ANR16_RATAnkyrin repeat domain-containing protein 16 OS=Rattus norvegicus OX=10116 GN=Ankrd16 PE=2 SV=1	2870	6.23e-25	P:GO:0006400; C:GO:0005634; C:GO:0005737	P:tRNA modification; C:nucleus; C:cytoplasm
TRINITY_DN66258_c3_g2_i2	ANR16_RATAnkyrin repeat domain-containing protein 16 OS=Rattus norvegicus OX=10116 GN=Ankrd16 PE=2 SV=1	2888	6.28e-25	P:GO:0006400; C:GO:0005634; C:GO:0005737	P:tRNA modification; C:nucleus; C:cytoplasm
TRINITY_DN66258_c3_g2_i3	ANR16_RATAnkyrin repeat domain-containing protein 16 OS=Rattus norvegicus OX=10116 GN=Ankrd16 PE=2 SV=1	3032	2.62e-16	P:GO:0006400; C:GO:0005634; C:GO:0005737	P:tRNA modification; C:nucleus; C:cytoplasm
TRINITY_DN66258_c3_g2_i4	ANR16_RATAnkyrin repeat domain-containing protein 16 OS=Rattus norvegicus OX=10116 GN=Ankrd16 PE=2 SV=1	3050	2.64e-16	P:GO:0006400; C:GO:0005634; C:GO:0005737	P:tRNA modification; C:nucleus; C:cytoplasm
TRINITY_DN66259_c3_g2_i1	Y689_RICPRUncharacterized protein RP689 OS=Rickettsia prowazekii (strain Madrid E) OX=272947 GN=RP689 PE=3 SV=1	763	2.89e-05	F:GO:0016740; C:GO:0016020; C:GO:0016021	F:transferase activity; C:membrane; C:integral component of membrane
TRINITY_DN66259_c3_g4_i1	RTJK_DROMERNA-directed DNA polymerase from mobile element jockey OS=Drosophila melanogaster OX=7227 GN=pol PE=1 SV=1	2639	1.41e-12	P:GO:0006278; F:GO:0003964; F:GO:0016740; F:GO:0016779	P:RNA-dependent DNA biosynthetic process; F:RNA-directed DNA polymerase activity; F:transferase activity; F:nucleotidyltransferase activity
TRINITY_DN66226_c8_g1_i1	NUA4L_MOUSENADH dehydrogenase	646	1.28e-14	P:GO:0008150; P:GO:0022900; P:GO:1902600; F:GO:0004129; C:GO:0005751	P:biological_process; P:electron transport chain; P:proton transmembrane transport; F:cytochrome-c oxidase activity; C:mitochondrial respiratory chain complex IV
TRINITY_DN66261_c4_g6_i1	SNED1_HUMANSushi, nidogen and EGF-like domain-containing protein 1 OS=Homo sapiens OX=9606 GN=SNED1 PE=2 SV=2	562	4.46e-06	P:GO:0007160; F:GO:0005112; F:GO:0005509; C:GO:0005576	P:cell-matrix adhesion; F:Notch binding; F:calcium ion binding; C:extracellular region
TRINITY_DN66224_c5_g1_i4	NPDC1_MOUSENeural proliferation differentiation and control protein 1 OS=Mus musculus OX=10090 GN=Npdc1 PE=2 SV=2	982	1.96e-12	C:GO:0016020; C:GO:0016021	C:membrane; C:integral component of membrane
TRINITY_DN66205_c0_g2_i2	STK26_HUMANSerine/threonine-protein kinase 26 OS=Homo sapiens OX=9606 GN=STK26 PE=1 SV=2	440	0.000144	P:GO:0006468; P:GO:0006915; P:GO:0009267; P:GO:0016310; P:GO:0030033; P:GO:0030336; P:GO:0042542; P:GO:0042981; P:GO:0046777; P:GO:1903205; F:GO:0000166; F:GO:0000287; F:GO:0004672; F:GO:0004674; F:GO:0005515; F:GO:0005524; F:GO:0016301; F:GO:0016740; F:GO:0042802; F:GO:0042803; F:GO:0046872; F:GO:0106310; F:GO:0106311; C:GO:0000139; C:GO:0005737; C:GO:0005794; C:GO:0005798; C:GO:0005829; C:GO:0012506; C:GO:0016020; C:GO:0016324; C:GO:0048471; C:GO:0070062; C:GO:0071944	P:protein phosphorylation; P:apoptotic process; P:cellular response to starvation; P:phosphorylation; P:microvillus assembly; P:negative regulation of cell migration; P:response to hydrogen peroxide; P:regulation of apoptotic process; P:protein autophosphorylation; P:regulation of hydrogen peroxide-induced cell death; F:nucleotide binding; F:magnesium ion binding; F:protein kinase activity; F:protein serine/threonine kinase activity; F:protein binding; F:ATP binding; F:kinase activity; F:transferase activity; F:identical protein binding; F:protein homodimerization activity; F:metal ion binding; F:protein serine kinase activity; F:protein threonine kinase activity; C:Golgi membrane; C:cytoplasm; C:Golgi apparatus; C:Golgi-associated vesicle; C:cytosol; C:vesicle membrane; C:membrane; C:apical plasma membrane; C:perinuclear region of cytoplasm; C:extracellular exosome; C:cell periphery
TRINITY_DN66205_c1_g1_i1	STK31_MOUSESerine/threonine-protein kinase 31 OS=Mus musculus OX=10090 GN=Stk31 PE=1 SV=2	211	3.01e-06	P:GO:0006468; P:GO:0016310; P:GO:0090305; F:GO:0000166; F:GO:0004518; F:GO:0004672; F:GO:0004674; F:GO:0005515; F:GO:0005524; F:GO:0016301; F:GO:0016740; F:GO:0106310; F:GO:0106311; C:GO:0001669; C:GO:0005634; C:GO:0005737	P:protein phosphorylation; P:phosphorylation; P:nucleic acid phosphodiester bond hydrolysis; F:nucleotide binding; F:nuclease activity; F:protein kinase activity; F:protein serine/threonine kinase activity; F:protein binding; F:ATP binding; F:kinase activity; F:transferase activity; F:protein serine kinase activity; F:protein threonine kinase activity; C:acrosomal vesicle; C:nucleus; C:cytoplasm
TRINITY_DN66206_c5_g1_i1	HNRL1_MOUSEHeterogeneous nuclear ribonucleoprotein U-like protein 1 OS=Mus musculus OX=10090 GN=Hnrnpul1 PE=1 SV=1	5995	2.81e-86	P:GO:0006396; P:GO:0009615; F:GO:0003723; F:GO:0019899; C:GO:0005634; C:GO:0005654	P:RNA processing; P:response to virus; F:RNA binding; F:enzyme binding; C:nucleus; C:nucleoplasm
TRINITY_DN66206_c5_g1_i2	HNRL1_MOUSEHeterogeneous nuclear ribonucleoprotein U-like protein 1 OS=Mus musculus OX=10090 GN=Hnrnpul1 PE=1 SV=1	3681	1.71e-87	P:GO:0006396; P:GO:0009615; F:GO:0003723; F:GO:0019899; C:GO:0005634; C:GO:0005654	P:RNA processing; P:response to virus; F:RNA binding; F:enzyme binding; C:nucleus; C:nucleoplasm
TRINITY_DN66297_c10_g1_i1	WNT5A_PLEWAProtein Wnt-5a OS=Pleurodeles waltl OX=8319 GN=WNT5A PE=3 SV=1	286	4.35e-26	P:GO:0007275; P:GO:0016055; F:GO:0005102; C:GO:0005576	P:multicellular organism development; P:Wnt signaling pathway; F:signaling receptor binding; C:extracellular region
TRINITY_DN66245_c4_g2_i3	GPCP1_HUMANGlycerophosphocholine phosphodiesterase GPCPD1 OS=Homo sapiens OX=9606 GN=GPCPD1 PE=1 SV=2	1740	1.82e-53	P:GO:0006629; P:GO:0007519; P:GO:0046475; F:GO:0008081; F:GO:0016787; F:GO:0030246; F:GO:0047389; F:GO:2001070; C:GO:0005737; C:GO:0005829	P:lipid metabolic process; P:skeletal muscle tissue development; P:glycerophospholipid catabolic process; F:phosphoric diester hydrolase activity; F:hydrolase activity; F:carbohydrate binding; F:glycerophosphocholine phosphodiesterase activity; F:starch binding; C:cytoplasm; C:cytosol
TRINITY_DN66245_c4_g2_i4	GPCP1_HUMANGlycerophosphocholine phosphodiesterase GPCPD1 OS=Homo sapiens OX=9606 GN=GPCPD1 PE=1 SV=2	1928	5.64e-53	P:GO:0006629; P:GO:0007519; P:GO:0046475; F:GO:0008081; F:GO:0016787; F:GO:0030246; F:GO:0047389; F:GO:2001070; C:GO:0005737; C:GO:0005829	P:lipid metabolic process; P:skeletal muscle tissue development; P:glycerophospholipid catabolic process; F:phosphoric diester hydrolase activity; F:hydrolase activity; F:carbohydrate binding; F:glycerophosphocholine phosphodiesterase activity; F:starch binding; C:cytoplasm; C:cytosol
TRINITY_DN66255_c2_g1_i1	TTI1_MOUSETELO2-interacting protein 1 homolog OS=Mus musculus OX=10090 GN=Tti1 PE=1 SV=2	305	4.51e-05	P:GO:0032006; F:GO:0003674; C:GO:0005737; C:GO:0031931; C:GO:0031932; C:GO:0070209	P:regulation of TOR signaling; F:molecular_function; C:cytoplasm; C:TORC1 complex; C:TORC2 complex; C:ASTRA complex
TRINITY_DN66255_c4_g1_i3	TTI1_MOUSETELO2-interacting protein 1 homolog OS=Mus musculus OX=10090 GN=Tti1 PE=1 SV=2	521	4.39e-24	P:GO:0032006; F:GO:0003674; C:GO:0005737; C:GO:0031931; C:GO:0031932; C:GO:0070209	P:regulation of TOR signaling; F:molecular_function; C:cytoplasm; C:TORC1 complex; C:TORC2 complex; C:ASTRA complex
TRINITY_DN66255_c10_g1_i1	TTC33_DANRETetratricopeptide repeat protein 33 OS=Danio rerio OX=7955 GN=ttc33 PE=2 SV=1	213	9.12e-05	P:GO:0008150; C:GO:0005575	P:biological_process; C:cellular_component
TRINITY_DN66296_c4_g1_i1	EGLN1_HUMANEgl nine homolog 1 OS=Homo sapiens OX=9606 GN=EGLN1 PE=1 SV=1	362	2.46e-06	P:GO:0001666; P:GO:0018401; P:GO:0032364; P:GO:0043433; P:GO:0045765; P:GO:0051344; P:GO:0061418; P:GO:0071456; P:GO:0071731; F:GO:0005506; F:GO:0005515; F:GO:0008198; F:GO:0016491; F:GO:0016705; F:GO:0019899; F:GO:0031418; F:GO:0031543; F:GO:0031545; F:GO:0046872; F:GO:0051213; C:GO:0005634; C:GO:0005737; C:GO:0005829	P:response to hypoxia; P:peptidyl-proline hydroxylation to 4-hydroxy-L-proline; P:oxygen homeostasis; P:negative regulation of DNA-binding transcription factor activity; P:regulation of angiogenesis; P:negative regulation of cyclic-nucleotide phosphodiesterase activity; P:regulation of transcription from RNA polymerase II promoter in response to hypoxia; P:cellular response to hypoxia; P:response to nitric oxide; F:iron ion binding; F:protein binding; F:ferrous iron binding; F:oxidoreductase activity; F:oxidoreductase activity, acting on paired donors, with incorporation or reduction of molecular oxygen; F:enzyme binding; F:L-ascorbic acid binding; F:peptidyl-proline dioxygenase activity; F:peptidyl-proline 4-dioxygenase activity; F:metal ion binding; F:dioxygenase activity; C:nucleus; C:cytoplasm; C:cytosol
TRINITY_DN66290_c0_g1_i1	TIC32_ARATHShort-chain dehydrogenase TIC 32, chloroplastic OS=Arabidopsis thaliana OX=3702 GN=TIC32 PE=2 SV=1	324	0.000173	P:GO:0015031; F:GO:0016491; C:GO:0005829; C:GO:0005886; C:GO:0009507; C:GO:0009528; C:GO:0009536; C:GO:0009706; C:GO:0009941; C:GO:0016020	P:protein transport; F:oxidoreductase activity; C:cytosol; C:plasma membrane; C:chloroplast; C:plastid inner membrane; C:plastid; C:chloroplast inner membrane; C:chloroplast envelope; C:membrane
TRINITY_DN66214_c5_g1_i2	BRPF3_MOUSEBromodomain and PHD finger-containing protein 3 OS=Mus musculus OX=10090 GN=Brpf3 PE=1 SV=1	1422	1.1e-34	P:GO:0006325; P:GO:0043966; P:GO:0043972; P:GO:0044154; P:GO:0045740; F:GO:0042393; F:GO:0043994; F:GO:0046872; C:GO:0000123; C:GO:0005634; C:GO:0070776	P:chromatin organization; P:histone H3 acetylation; P:histone H3-K23 acetylation; P:histone H3-K14 acetylation; P:positive regulation of DNA replication; F:histone binding; F:histone acetyltransferase activity (H3-K23 specific); F:metal ion binding; C:histone acetyltransferase complex; C:nucleus; C:MOZ/MORF histone acetyltransferase complex
TRINITY_DN66211_c3_g1_i1	CFA61_MOUSECilia- and flagella-associated protein 61 OS=Mus musculus OX=10090 GN=Cfap61 PE=1 SV=2	241	5.29e-05	P:GO:0003341; P:GO:0008150; P:GO:0044782; F:GO:0003674; C:GO:0001536; C:GO:0005575; C:GO:0005737; C:GO:0005856; C:GO:0005930; C:GO:0031514; C:GO:0042995	P:cilium movement; P:biological_process; P:cilium organization; F:molecular_function; C:radial spoke stalk; C:cellular_component; C:cytoplasm; C:cytoskeleton; C:axoneme; C:motile cilium; C:cell projection
TRINITY_DN66234_c4_g1_i1	FBXL5_XENLAF-box/LRR-repeat protein 5 OS=Xenopus laevis OX=8355 GN=fbxl5 PE=2 SV=1	2038	1.33e-82	P:GO:0016567; P:GO:0031146; P:GO:0055072; F:GO:0005506; F:GO:0046872; C:GO:0005737; C:GO:0019005; C:GO:0048471	P:protein ubiquitination; P:SCF-dependent proteasomal ubiquitin-dependent protein catabolic process; P:iron ion homeostasis; F:iron ion binding; F:metal ion binding; C:cytoplasm; C:SCF ubiquitin ligase complex; C:perinuclear region of cytoplasm
TRINITY_DN66234_c4_g1_i2	FBXL5_XENLAF-box/LRR-repeat protein 5 OS=Xenopus laevis OX=8355 GN=fbxl5 PE=2 SV=1	1906	1.33e-80	P:GO:0016567; P:GO:0031146; P:GO:0055072; F:GO:0005506; F:GO:0046872; C:GO:0005737; C:GO:0019005; C:GO:0048471	P:protein ubiquitination; P:SCF-dependent proteasomal ubiquitin-dependent protein catabolic process; P:iron ion homeostasis; F:iron ion binding; F:metal ion binding; C:cytoplasm; C:SCF ubiquitin ligase complex; C:perinuclear region of cytoplasm
TRINITY_DN66234_c4_g1_i3	FBXL5_XENLAF-box/LRR-repeat protein 5 OS=Xenopus laevis OX=8355 GN=fbxl5 PE=2 SV=1	699	8.02e-23	P:GO:0016567; P:GO:0031146; P:GO:0055072; F:GO:0005506; F:GO:0046872; C:GO:0005737; C:GO:0019005; C:GO:0048471	P:protein ubiquitination; P:SCF-dependent proteasomal ubiquitin-dependent protein catabolic process; P:iron ion homeostasis; F:iron ion binding; F:metal ion binding; C:cytoplasm; C:SCF ubiquitin ligase complex; C:perinuclear region of cytoplasm
TRINITY_DN66234_c4_g1_i4	FBXL5_XENLAF-box/LRR-repeat protein 5 OS=Xenopus laevis OX=8355 GN=fbxl5 PE=2 SV=1	785	4.36e-24	P:GO:0016567; P:GO:0031146; P:GO:0055072; F:GO:0005506; F:GO:0046872; C:GO:0005737; C:GO:0019005; C:GO:0048471	P:protein ubiquitination; P:SCF-dependent proteasomal ubiquitin-dependent protein catabolic process; P:iron ion homeostasis; F:iron ion binding; F:metal ion binding; C:cytoplasm; C:SCF ubiquitin ligase complex; C:perinuclear region of cytoplasm
TRINITY_DN66234_c4_g1_i5	FBXL5_XENLAF-box/LRR-repeat protein 5 OS=Xenopus laevis OX=8355 GN=fbxl5 PE=2 SV=1	2038	5.15e-81	P:GO:0016567; P:GO:0031146; P:GO:0055072; F:GO:0005506; F:GO:0046872; C:GO:0005737; C:GO:0019005; C:GO:0048471	P:protein ubiquitination; P:SCF-dependent proteasomal ubiquitin-dependent protein catabolic process; P:iron ion homeostasis; F:iron ion binding; F:metal ion binding; C:cytoplasm; C:SCF ubiquitin ligase complex; C:perinuclear region of cytoplasm
TRINITY_DN66234_c4_g1_i7	FBXL5_XENLAF-box/LRR-repeat protein 5 OS=Xenopus laevis OX=8355 GN=fbxl5 PE=2 SV=1	699	1.28e-23	P:GO:0016567; P:GO:0031146; P:GO:0055072; F:GO:0005506; F:GO:0046872; C:GO:0005737; C:GO:0019005; C:GO:0048471	P:protein ubiquitination; P:SCF-dependent proteasomal ubiquitin-dependent protein catabolic process; P:iron ion homeostasis; F:iron ion binding; F:metal ion binding; C:cytoplasm; C:SCF ubiquitin ligase complex; C:perinuclear region of cytoplasm
TRINITY_DN66228_c5_g4_i1	DYM_XENTRDymeclin OS=Xenopus tropicalis OX=8364 GN=dym PE=2 SV=1	4274	1.76e-88	P:GO:0007030; C:GO:0005737; C:GO:0005794	P:Golgi organization; C:cytoplasm; C:Golgi apparatus
TRINITY_DN66228_c5_g4_i5	DYM_XENTRDymeclin OS=Xenopus tropicalis OX=8364 GN=dym PE=2 SV=1	4259	2.95e-90	P:GO:0007030; C:GO:0005737; C:GO:0005794	P:Golgi organization; C:cytoplasm; C:Golgi apparatus
TRINITY_DN66208_c0_g1_i2	RAPH1_HUMANRas-associated and pleckstrin homology domains-containing protein 1 OS=Homo sapiens OX=9606 GN=RAPH1 PE=1 SV=3	866	0.000138	P:GO:0007165; P:GO:0048675; F:GO:0005515; C:GO:0005737; C:GO:0005829; C:GO:0005856; C:GO:0005886; C:GO:0016020; C:GO:0016604; C:GO:0030027; C:GO:0030175; C:GO:0031252; C:GO:0042995	P:signal transduction; P:axon extension; F:protein binding; C:cytoplasm; C:cytosol; C:cytoskeleton; C:plasma membrane; C:membrane; C:nuclear body; C:lamellipodium; C:filopodium; C:cell leading edge; C:cell projection
TRINITY_DN66208_c0_g1_i4	RAPH1_HUMANRas-associated and pleckstrin homology domains-containing protein 1 OS=Homo sapiens OX=9606 GN=RAPH1 PE=1 SV=3	812	0.000116	P:GO:0007165; P:GO:0048675; F:GO:0005515; C:GO:0005737; C:GO:0005829; C:GO:0005856; C:GO:0005886; C:GO:0016020; C:GO:0016604; C:GO:0030027; C:GO:0030175; C:GO:0031252; C:GO:0042995	P:signal transduction; P:axon extension; F:protein binding; C:cytoplasm; C:cytosol; C:cytoskeleton; C:plasma membrane; C:membrane; C:nuclear body; C:lamellipodium; C:filopodium; C:cell leading edge; C:cell projection
TRINITY_DN66208_c0_g1_i5	RAPH1_HUMANRas-associated and pleckstrin homology domains-containing protein 1 OS=Homo sapiens OX=9606 GN=RAPH1 PE=1 SV=3	869	0.000139	P:GO:0007165; P:GO:0048675; F:GO:0005515; C:GO:0005737; C:GO:0005829; C:GO:0005856; C:GO:0005886; C:GO:0016020; C:GO:0016604; C:GO:0030027; C:GO:0030175; C:GO:0031252; C:GO:0042995	P:signal transduction; P:axon extension; F:protein binding; C:cytoplasm; C:cytosol; C:cytoskeleton; C:plasma membrane; C:membrane; C:nuclear body; C:lamellipodium; C:filopodium; C:cell leading edge; C:cell projection
TRINITY_DN66208_c0_g1_i8	RAPH1_HUMANRas-associated and pleckstrin homology domains-containing protein 1 OS=Homo sapiens OX=9606 GN=RAPH1 PE=1 SV=3	902	0.000152	P:GO:0007165; P:GO:0048675; F:GO:0005515; C:GO:0005737; C:GO:0005829; C:GO:0005856; C:GO:0005886; C:GO:0016020; C:GO:0016604; C:GO:0030027; C:GO:0030175; C:GO:0031252; C:GO:0042995	P:signal transduction; P:axon extension; F:protein binding; C:cytoplasm; C:cytosol; C:cytoskeleton; C:plasma membrane; C:membrane; C:nuclear body; C:lamellipodium; C:filopodium; C:cell leading edge; C:cell projection
TRINITY_DN66202_c4_g1_i1	NHL1_CAEELRING finger protein nhl-1 OS=Caenorhabditis elegans OX=6239 GN=nhl-1 PE=1 SV=2	2625	2.08e-06	P:GO:0000209; P:GO:0016567; P:GO:0017148; P:GO:0043161; F:GO:0004842; F:GO:0005515; F:GO:0030371; F:GO:0046872; F:GO:0061630	P:protein polyubiquitination; P:protein ubiquitination; P:negative regulation of translation; P:proteasome-mediated ubiquitin-dependent protein catabolic process; F:ubiquitin-protein transferase activity; F:protein binding; F:translation repressor activity; F:metal ion binding; F:ubiquitin protein ligase activity
TRINITY_DN66225_c0_g1_i1	MTR1A_SHEEPMelatonin receptor type 1A OS=Ovis aries OX=9940 GN=MTNR1A PE=2 SV=1	2314	7.76e-21	P:GO:0007165; P:GO:0007186; F:GO:0004930; F:GO:0008502; C:GO:0005886; C:GO:0016020; C:GO:0016021	P:signal transduction; P:G protein-coupled receptor signaling pathway; F:G protein-coupled receptor activity; F:melatonin receptor activity; C:plasma membrane; C:membrane; C:integral component of membrane
TRINITY_DN66225_c0_g1_i2	MTR1A_SHEEPMelatonin receptor type 1A OS=Ovis aries OX=9940 GN=MTNR1A PE=2 SV=1	2161	6.97e-21	P:GO:0007165; P:GO:0007186; F:GO:0004930; F:GO:0008502; C:GO:0005886; C:GO:0016020; C:GO:0016021	P:signal transduction; P:G protein-coupled receptor signaling pathway; F:G protein-coupled receptor activity; F:melatonin receptor activity; C:plasma membrane; C:membrane; C:integral component of membrane
TRINITY_DN66225_c1_g1_i1	PP1RA_XENLASerine/threonine-protein phosphatase 1 regulatory subunit 10 OS=Xenopus laevis OX=8355 GN=ppp1r10 PE=2 SV=1	839	7.69e-26	P:GO:0032515; F:GO:0004864; F:GO:0046872; C:GO:0005634	P:negative regulation of phosphoprotein phosphatase activity; F:protein phosphatase inhibitor activity; F:metal ion binding; C:nucleus
TRINITY_DN66225_c2_g1_i1	YRD6_CAEELUncharacterized protein K02A2.6 OS=Caenorhabditis elegans OX=6239 GN=K02A2.6 PE=4 SV=1	1652	1.35e-38	P:GO:0015074; F:GO:0003676; F:GO:0008270; F:GO:0046872	P:DNA integration; F:nucleic acid binding; F:zinc ion binding; F:metal ion binding
TRINITY_DN66225_c2_g1_i2	YRD6_CAEELUncharacterized protein K02A2.6 OS=Caenorhabditis elegans OX=6239 GN=K02A2.6 PE=4 SV=1	684	0.000126	P:GO:0015074; F:GO:0003676; F:GO:0008270; F:GO:0046872	P:DNA integration; F:nucleic acid binding; F:zinc ion binding; F:metal ion binding
TRINITY_DN66225_c2_g1_i3	POL5_DROMERetrovirus-related Pol polyprotein from transposon opus OS=Drosophila melanogaster OX=7227 GN=pol PE=4 SV=1	479	1.95e-05	P:GO:0006278; P:GO:0006313; P:GO:0006508; P:GO:0015074; P:GO:0090305; F:GO:0003676; F:GO:0003964; F:GO:0004518; F:GO:0004519; F:GO:0008233; F:GO:0016740; F:GO:0016779; F:GO:0016787; C:GO:0005634	P:RNA-dependent DNA biosynthetic process; P:transposition, DNA-mediated; P:proteolysis; P:DNA integration; P:nucleic acid phosphodiester bond hydrolysis; F:nucleic acid binding; F:RNA-directed DNA polymerase activity; F:nuclease activity; F:endonuclease activity; F:peptidase activity; F:transferase activity; F:nucleotidyltransferase activity; F:hydrolase activity; C:nucleus
TRINITY_DN66225_c2_g1_i4	YRD6_CAEELUncharacterized protein K02A2.6 OS=Caenorhabditis elegans OX=6239 GN=K02A2.6 PE=4 SV=1	1970	5.79e-38	P:GO:0015074; F:GO:0003676; F:GO:0008270; F:GO:0046872	P:DNA integration; F:nucleic acid binding; F:zinc ion binding; F:metal ion binding
TRINITY_DN66276_c4_g1_i1	PO21_NASVIRetrovirus-related Pol polyprotein from type-1 retrotransposable element R2 (Fragment) OS=Nasonia vitripennis OX=7425 PE=4 SV=2	2095	6.51e-14	P:GO:0006278; P:GO:0090305; F:GO:0003964; F:GO:0004518; F:GO:0004519; F:GO:0016740; F:GO:0016779; F:GO:0016787; F:GO:0046872	P:RNA-dependent DNA biosynthetic process; P:nucleic acid phosphodiester bond hydrolysis; F:RNA-directed DNA polymerase activity; F:nuclease activity; F:endonuclease activity; F:transferase activity; F:nucleotidyltransferase activity; F:hydrolase activity; F:metal ion binding
TRINITY_DN66276_c4_g1_i2	PO21_NASVIRetrovirus-related Pol polyprotein from type-1 retrotransposable element R2 (Fragment) OS=Nasonia vitripennis OX=7425 PE=4 SV=2	2026	1.06e-13	P:GO:0006278; P:GO:0090305; F:GO:0003964; F:GO:0004518; F:GO:0004519; F:GO:0016740; F:GO:0016779; F:GO:0016787; F:GO:0046872	P:RNA-dependent DNA biosynthetic process; P:nucleic acid phosphodiester bond hydrolysis; F:RNA-directed DNA polymerase activity; F:nuclease activity; F:endonuclease activity; F:transferase activity; F:nucleotidyltransferase activity; F:hydrolase activity; F:metal ion binding
TRINITY_DN66276_c4_g1_i3	PO23_POPJARetrovirus-related Pol polyprotein from type-1 retrotransposable element R2 (Fragment) OS=Popillia japonica OX=7064 PE=4 SV=1	2112	7.29e-13	P:GO:0006278; P:GO:0090305; F:GO:0003964; F:GO:0004518; F:GO:0004519; F:GO:0016740; F:GO:0016779; F:GO:0016787	P:RNA-dependent DNA biosynthetic process; P:nucleic acid phosphodiester bond hydrolysis; F:RNA-directed DNA polymerase activity; F:nuclease activity; F:endonuclease activity; F:transferase activity; F:nucleotidyltransferase activity; F:hydrolase activity
TRINITY_DN66276_c4_g1_i4	PO23_POPJARetrovirus-related Pol polyprotein from type-1 retrotransposable element R2 (Fragment) OS=Popillia japonica OX=7064 PE=4 SV=1	2043	2.76e-12	P:GO:0006278; P:GO:0090305; F:GO:0003964; F:GO:0004518; F:GO:0004519; F:GO:0016740; F:GO:0016779; F:GO:0016787	P:RNA-dependent DNA biosynthetic process; P:nucleic acid phosphodiester bond hydrolysis; F:RNA-directed DNA polymerase activity; F:nuclease activity; F:endonuclease activity; F:transferase activity; F:nucleotidyltransferase activity; F:hydrolase activity
TRINITY_DN66276_c4_g1_i6	PO23_POPJARetrovirus-related Pol polyprotein from type-1 retrotransposable element R2 (Fragment) OS=Popillia japonica OX=7064 PE=4 SV=1	934	6.54e-15	P:GO:0006278; P:GO:0090305; F:GO:0003964; F:GO:0004518; F:GO:0004519; F:GO:0016740; F:GO:0016779; F:GO:0016787	P:RNA-dependent DNA biosynthetic process; P:nucleic acid phosphodiester bond hydrolysis; F:RNA-directed DNA polymerase activity; F:nuclease activity; F:endonuclease activity; F:transferase activity; F:nucleotidyltransferase activity; F:hydrolase activity
TRINITY_DN66276_c4_g1_i7	PO23_POPJARetrovirus-related Pol polyprotein from type-1 retrotransposable element R2 (Fragment) OS=Popillia japonica OX=7064 PE=4 SV=1	1366	1.21e-13	P:GO:0006278; P:GO:0090305; F:GO:0003964; F:GO:0004518; F:GO:0004519; F:GO:0016740; F:GO:0016779; F:GO:0016787	P:RNA-dependent DNA biosynthetic process; P:nucleic acid phosphodiester bond hydrolysis; F:RNA-directed DNA polymerase activity; F:nuclease activity; F:endonuclease activity; F:transferase activity; F:nucleotidyltransferase activity; F:hydrolase activity
TRINITY_DN66204_c2_g1_i3	NFRKB_MOUSENuclear factor related to kappa-B-binding protein OS=Mus musculus OX=10090 GN=Nfrkb PE=1 SV=1	2680	2.61e-112	P:GO:0006281; P:GO:0006310; P:GO:0006974; P:GO:0008150; F:GO:0002020; F:GO:0003677; C:GO:0005634; C:GO:0005654; C:GO:0031011	P:DNA repair; P:DNA recombination; P:cellular response to DNA damage stimulus; P:biological_process; F:protease binding; F:DNA binding; C:nucleus; C:nucleoplasm; C:Ino80 complex
TRINITY_DN66204_c2_g1_i4	NFRKB_MOUSENuclear factor related to kappa-B-binding protein OS=Mus musculus OX=10090 GN=Nfrkb PE=1 SV=1	2358	1.99e-96	P:GO:0006281; P:GO:0006310; P:GO:0006974; P:GO:0008150; F:GO:0002020; F:GO:0003677; C:GO:0005634; C:GO:0005654; C:GO:0031011	P:DNA repair; P:DNA recombination; P:cellular response to DNA damage stimulus; P:biological_process; F:protease binding; F:DNA binding; C:nucleus; C:nucleoplasm; C:Ino80 complex
TRINITY_DN66219_c1_g1_i3	SETD7_XENTRHistone-lysine N-methyltransferase SETD7 OS=Xenopus tropicalis OX=8364 GN=setd7 PE=2 SV=1	397	1.12e-05	P:GO:0006325; P:GO:0006355; P:GO:0018026; P:GO:0018027; P:GO:0032259; P:GO:0034968; F:GO:0008168; F:GO:0016279; F:GO:0016740; F:GO:0018024; C:GO:0005634; C:GO:0005694	P:chromatin organization; P:regulation of transcription, DNA-templated; P:peptidyl-lysine monomethylation; P:peptidyl-lysine dimethylation; P:methylation; P:histone lysine methylation; F:methyltransferase activity; F:protein-lysine N-methyltransferase activity; F:transferase activity; F:histone-lysine N-methyltransferase activity; C:nucleus; C:chromosome
TRINITY_DN66219_c1_g1_i5	SETD7_XENTRHistone-lysine N-methyltransferase SETD7 OS=Xenopus tropicalis OX=8364 GN=setd7 PE=2 SV=1	411	6.89e-06	P:GO:0006325; P:GO:0006355; P:GO:0018026; P:GO:0018027; P:GO:0032259; P:GO:0034968; F:GO:0008168; F:GO:0016279; F:GO:0016740; F:GO:0018024; C:GO:0005634; C:GO:0005694	P:chromatin organization; P:regulation of transcription, DNA-templated; P:peptidyl-lysine monomethylation; P:peptidyl-lysine dimethylation; P:methylation; P:histone lysine methylation; F:methyltransferase activity; F:protein-lysine N-methyltransferase activity; F:transferase activity; F:histone-lysine N-methyltransferase activity; C:nucleus; C:chromosome
TRINITY_DN66248_c4_g1_i1	SDK_CAEELProtein sidekick homolog OS=Caenorhabditis elegans OX=6239 GN=rig-4 PE=1 SV=2	349	5.36e-12	P:GO:0007155; C:GO:0016020; C:GO:0016021	P:cell adhesion; C:membrane; C:integral component of membrane
TRINITY_DN41906_c1_g1_i1	K0319_HUMANDyslexia-associated protein KIAA0319 OS=Homo sapiens OX=9606 GN=KIAA0319 PE=1 SV=1	263	5.18e-05	P:GO:0001764; P:GO:0007275; P:GO:0007399; P:GO:0010996; P:GO:0033555; P:GO:0048692; P:GO:0061024; P:GO:2000171; F:GO:0005515; C:GO:0005768; C:GO:0005769; C:GO:0005886; C:GO:0016020; C:GO:0016021; C:GO:0030669; C:GO:0031410; C:GO:0031901; C:GO:0043231	P:neuron migration; P:multicellular organism development; P:nervous system development; P:response to auditory stimulus; P:multicellular organismal response to stress; P:negative regulation of axon extension involved in regeneration; P:membrane organization; P:negative regulation of dendrite development; F:protein binding; C:endosome; C:early endosome; C:plasma membrane; C:membrane; C:integral component of membrane; C:clathrin-coated endocytic vesicle membrane; C:cytoplasmic vesicle; C:early endosome membrane; C:intracellular membrane-bounded organelle
TRINITY_DN41966_c0_g1_i1	TAA8B_RATTrace amine-associated receptor 8b OS=Rattus norvegicus OX=10116 GN=Taar8b PE=3 SV=1	1322	1.54e-06	P:GO:0007165; P:GO:0007186; F:GO:0001594; F:GO:0004930; C:GO:0005886; C:GO:0016020; C:GO:0016021	P:signal transduction; P:G protein-coupled receptor signaling pathway; F:trace-amine receptor activity; F:G protein-coupled receptor activity; C:plasma membrane; C:membrane; C:integral component of membrane
TRINITY_DN41954_c0_g1_i1	FHL5_MACFAFour and a half LIM domains protein 5 OS=Macaca fascicularis OX=9541 GN=FHL5 PE=2 SV=1	303	1.65e-10	F:GO:0046872; C:GO:0005634	F:metal ion binding; C:nucleus
TRINITY_DN41984_c0_g1_i1	EF1A1_EUPCRElongation factor 1-alpha 1 OS=Euplotes crassus OX=5936 GN=EFA1 PE=3 SV=1	716	1.69e-26	P:GO:0006412; P:GO:0006414; F:GO:0000166; F:GO:0003746; F:GO:0003924; F:GO:0005525; C:GO:0005737	P:translation; P:translational elongation; F:nucleotide binding; F:translation elongation factor activity; F:GTPase activity; F:GTP binding; C:cytoplasm
TRINITY_DN41984_c0_g2_i1	EF1A_DESMOElongation factor 1-alpha OS=Desulfurococcus mobilis OX=2275 GN=tuf PE=3 SV=1	716	1.63e-26	P:GO:0006412; P:GO:0006414; F:GO:0000166; F:GO:0003746; F:GO:0003924; F:GO:0005525; C:GO:0005737	P:translation; P:translational elongation; F:nucleotide binding; F:translation elongation factor activity; F:GTPase activity; F:GTP binding; C:cytoplasm
TRINITY_DN41982_c0_g1_i1	VWDE_HUMANvon Willebrand factor D and EGF domain-containing protein OS=Homo sapiens OX=9606 GN=VWDE PE=2 SV=4	834	6.85e-32	P:GO:0048856; F:GO:0005102; C:GO:0005576; C:GO:0009986	P:anatomical structure development; F:signaling receptor binding; C:extracellular region; C:cell surface
TRINITY_DN41974_c1_g1_i1	CUBN_DROMECubilin homolog OS=Drosophila melanogaster OX=7227 GN=Cubn PE=2 SV=3	329	1.07e-06	P:GO:0015031; P:GO:0097017; P:GO:0097206; F:GO:0005509; F:GO:0046872; C:GO:0005886; C:GO:0016020	P:protein transport; P:renal protein absorption; P:nephrocyte filtration; F:calcium ion binding; F:metal ion binding; C:plasma membrane; C:membrane
TRINITY_DN83484_c0_g1_i1	ROMO1_BOVINReactive oxygen species modulator 1 OS=Bos taurus OX=9913 GN=ROMO1 PE=3 SV=1	257	0.000443	P:GO:0008284; P:GO:0030150; P:GO:0031640; P:GO:0034614; P:GO:0042742; P:GO:0045039; P:GO:0050829; P:GO:0050830; P:GO:0051838; P:GO:0061844; P:GO:0090399; P:GO:2000379; F:GO:0003674; C:GO:0005739; C:GO:0005743; C:GO:0005744; C:GO:0016020; C:GO:0016021	P:positive regulation of cell population proliferation; P:protein import into mitochondrial matrix; P:killing of cells of other organism; P:cellular response to reactive oxygen species; P:defense response to bacterium; P:protein insertion into mitochondrial inner membrane; P:defense response to Gram-negative bacterium; P:defense response to Gram-positive bacterium; P:cytolysis by host of symbiont cells; P:antimicrobial humoral immune response mediated by antimicrobial peptide; P:replicative senescence; P:positive regulation of reactive oxygen species metabolic process; F:molecular_function; C:mitochondrion; C:mitochondrial inner membrane; C:TIM23 mitochondrial import inner membrane translocase complex; C:membrane; C:integral component of membrane
TRINITY_DN83454_c0_g1_i1	CAD23_RATCadherin-23 OS=Rattus norvegicus OX=10116 GN=Cdh23 PE=2 SV=1	223	1.02e-06	P:GO:0006816; P:GO:0007155; P:GO:0007156; P:GO:0007605; P:GO:0007626; P:GO:0008150; P:GO:0008344; P:GO:0042472; P:GO:0042491; P:GO:0045494; P:GO:0048563; P:GO:0048839; P:GO:0050953; P:GO:0050957; P:GO:0051480; P:GO:0060013; P:GO:0060088; P:GO:0060122; P:GO:0098609; F:GO:0005509; F:GO:0046872; F:GO:0047485; C:GO:0001917; C:GO:0005813; C:GO:0005886; C:GO:0005911; C:GO:0016020; C:GO:0016021; C:GO:0032420; C:GO:0032426; C:GO:0045177; C:GO:0045202; C:GO:0060091; C:GO:0098683; C:GO:0098684	P:calcium ion transport; P:cell adhesion; P:homophilic cell adhesion via plasma membrane adhesion molecules; P:sensory perception of sound; P:locomotory behavior; P:biological_process; P:adult locomotory behavior; P:inner ear morphogenesis; P:inner ear auditory receptor cell differentiation; P:photoreceptor cell maintenance; P:post-embryonic animal organ morphogenesis; P:inner ear development; P:sensory perception of light stimulus; P:equilibrioception; P:regulation of cytosolic calcium ion concentration; P:righting reflex; P:auditory receptor cell stereocilium organization; P:inner ear receptor cell stereocilium organization; P:cell-cell adhesion; F:calcium ion binding; F:metal ion binding; F:protein N-terminus binding; C:photoreceptor inner segment; C:centrosome; C:plasma membrane; C:cell-cell junction; C:membrane; C:integral component of membrane; C:stereocilium; C:stereocilium tip; C:apical part of cell; C:synapse; C:kinocilium; C:cochlear hair cell ribbon synapse; C:photoreceptor ribbon synapse
TRINITY_DN83427_c0_g1_i1	CUBN_CAEELCubilin homolog OS=Caenorhabditis elegans OX=6239 GN=cubn-1 PE=1 SV=4	214	5.37e-05	P:GO:0006629; P:GO:0015031; F:GO:0005509; C:GO:0005576	P:lipid metabolic process; P:protein transport; F:calcium ion binding; C:extracellular region
TRINITY_DN83439_c0_g1_i1	GLHR_ANTELProbable glycoprotein hormone G-protein coupled receptor OS=Anthopleura elegantissima OX=6110 PE=2 SV=1	473	7.23e-16	P:GO:0007165; P:GO:0007186; F:GO:0004930; F:GO:0016500; C:GO:0005886; C:GO:0016020; C:GO:0016021	P:signal transduction; P:G protein-coupled receptor signaling pathway; F:G protein-coupled receptor activity; F:protein-hormone receptor activity; C:plasma membrane; C:membrane; C:integral component of membrane
TRINITY_DN83405_c0_g1_i1	MALR1_MOUSEMAM and LDL-receptor class A domain-containing protein 1 OS=Mus musculus OX=10090 GN=Malrd1 PE=1 SV=2	216	0.000482	P:GO:0042632; P:GO:0070858; F:GO:0005515; C:GO:0005737; C:GO:0005794; C:GO:0016020; C:GO:0016021; C:GO:0030659; C:GO:0031410	P:cholesterol homeostasis; P:negative regulation of bile acid biosynthetic process; F:protein binding; C:cytoplasm; C:Golgi apparatus; C:membrane; C:integral component of membrane; C:cytoplasmic vesicle membrane; C:cytoplasmic vesicle
TRINITY_DN83450_c0_g1_i1	VDAC3_HUMANVoltage-dependent anion-selective channel protein 3 OS=Homo sapiens OX=9606 GN=VDAC3 PE=1 SV=1	217	0.000866	P:GO:0006811; P:GO:0015698; P:GO:0015853; P:GO:0055085; P:GO:0098656; P:GO:1902017; F:GO:0000166; F:GO:0005515; F:GO:0008308; F:GO:0015288; C:GO:0005634; C:GO:0005739; C:GO:0005741; C:GO:0016020; C:GO:0016021; C:GO:0046930; C:GO:0070062	P:ion transport; P:inorganic anion transport; P:adenine transport; P:transmembrane transport; P:anion transmembrane transport; P:regulation of cilium assembly; F:nucleotide binding; F:protein binding; F:voltage-gated anion channel activity; F:porin activity; C:nucleus; C:mitochondrion; C:mitochondrial outer membrane; C:membrane; C:integral component of membrane; C:pore complex; C:extracellular exosome
TRINITY_DN83451_c0_g1_i1	PABP_ASPNCPolyadenylate-binding protein, cytoplasmic and nuclear OS=Aspergillus niger (strain CBS 513.88 / FGSC A1513) OX=425011 GN=pab1 PE=3 SV=1	488	6.13e-08	P:GO:0006397; P:GO:0006417; P:GO:0051028; P:GO:0060211; P:GO:0060212; P:GO:0106247; P:GO:0106248; F:GO:0003676; F:GO:0003723; F:GO:0008143; C:GO:0005634; C:GO:0005737; C:GO:0010494; C:GO:0071014	P:mRNA processing; P:regulation of translation; P:mRNA transport; P:regulation of nuclear-transcribed mRNA poly(A) tail shortening; P:negative regulation of nuclear-transcribed mRNA poly(A) tail shortening; P:negative regulation of poly(A)-specific ribonuclease activity; P:positive regulation of poly(A)-specific ribonuclease activity; F:nucleic acid binding; F:RNA binding; F:poly(A) binding; C:nucleus; C:cytoplasm; C:cytoplasmic stress granule; C:post-mRNA release spliceosomal complex
TRINITY_DN15697_c0_g1_i1	SACS_HUMANSacsin OS=Homo sapiens OX=9606 GN=SACS PE=1 SV=2	286	1.67e-06	P:GO:0006457; P:GO:0090084; F:GO:0030544; F:GO:0051087; F:GO:0070628; C:GO:0005634; C:GO:0005737; C:GO:0005739; C:GO:0030424; C:GO:0030425; C:GO:0070852	P:protein folding; P:negative regulation of inclusion body assembly; F:Hsp70 protein binding; F:chaperone binding; F:proteasome binding; C:nucleus; C:cytoplasm; C:mitochondrion; C:axon; C:dendrite; C:cell body fiber
TRINITY_DN99821_c0_g1_i1	F149B_DANREProtein FAM149B1 OS=Danio rerio OX=7955 GN=fam149b1 PE=2 SV=1	238	9.83e-08	P:GO:0008150; F:GO:0003674; C:GO:0005575	P:biological_process; F:molecular_function; C:cellular_component
TRINITY_DN99878_c0_g1_i1	TAR1_YEASTProtein TAR1 OS=Saccharomyces cerevisiae (strain ATCC 204508 / S288c) OX=559292 GN=TAR1 PE=2 SV=1	308	7.1e-06	P:GO:0043457; F:GO:0003674; C:GO:0005739	P:regulation of cellular respiration; F:molecular_function; C:mitochondrion
TRINITY_DN99867_c0_g1_i1	GLCTK_DANREGlycerate kinase OS=Danio rerio OX=7955 GN=glyctk PE=2 SV=1	312	2.76e-06	P:GO:0006468; P:GO:0016310; F:GO:0000166; F:GO:0005524; F:GO:0008887; F:GO:0016301; F:GO:0016740; C:GO:0005737	P:protein phosphorylation; P:phosphorylation; F:nucleotide binding; F:ATP binding; F:glycerate kinase activity; F:kinase activity; F:transferase activity; C:cytoplasm
TRINITY_DN99860_c0_g1_i1	KDPB_HYDS0Potassium-transporting ATPase ATP-binding subunit OS=Hydrogenobaculum sp. (strain Y04AAS1) OX=380749 GN=kdpB PE=3 SV=1	267	0.000643	P:GO:0006811; P:GO:0006813; P:GO:0071805; F:GO:0000166; F:GO:0000287; F:GO:0005524; F:GO:0008556; F:GO:0046872; C:GO:0005886; C:GO:0005887; C:GO:0016020; C:GO:0016021	P:ion transport; P:potassium ion transport; P:potassium ion transmembrane transport; F:nucleotide binding; F:magnesium ion binding; F:ATP binding; F:potassium transmembrane transporter activity, phosphorylative mechanism; F:metal ion binding; C:plasma membrane; C:integral component of plasma membrane; C:membrane; C:integral component of membrane
TRINITY_DN99864_c0_g1_i1	TF211_SCHPOTransposon Tf2-11 polyprotein OS=Schizosaccharomyces pombe (strain 972 / ATCC 24843) OX=284812 GN=Tf2-11 PE=3 SV=1	237	5.9e-06	P:GO:0006278; P:GO:0006310; P:GO:0006508; P:GO:0008152; P:GO:0015074; P:GO:0071897; P:GO:0090305; F:GO:0003676; F:GO:0003677; F:GO:0003723; F:GO:0003824; F:GO:0003887; F:GO:0003964; F:GO:0004190; F:GO:0004518; F:GO:0004519; F:GO:0008233; F:GO:0016740; F:GO:0016779; F:GO:0016787; F:GO:0046872; C:GO:0005634	P:RNA-dependent DNA biosynthetic process; P:DNA recombination; P:proteolysis; P:metabolic process; P:DNA integration; P:DNA biosynthetic process; P:nucleic acid phosphodiester bond hydrolysis; F:nucleic acid binding; F:DNA binding; F:RNA binding; F:catalytic activity; F:DNA-directed DNA polymerase activity; F:RNA-directed DNA polymerase activity; F:aspartic-type endopeptidase activity; F:nuclease activity; F:endonuclease activity; F:peptidase activity; F:transferase activity; F:nucleotidyltransferase activity; F:hydrolase activity; F:metal ion binding; C:nucleus
TRINITY_DN57173_c0_g1_i1	YQIK_BACSUUncharacterized protein YqiK OS=Bacillus subtilis (strain 168) OX=224308 GN=yqiK PE=4 SV=2	1358	4.45e-08	P:GO:0006629; F:GO:0008081	P:lipid metabolic process; F:phosphoric diester hydrolase activity
TRINITY_DN57173_c0_g1_i2	YQIK_BACSUUncharacterized protein YqiK OS=Bacillus subtilis (strain 168) OX=224308 GN=yqiK PE=4 SV=2	1346	5.91e-08	P:GO:0006629; F:GO:0008081	P:lipid metabolic process; F:phosphoric diester hydrolase activity
TRINITY_DN57150_c0_g1_i1	MLP_ACRMIMucin-like protein (Fragment) OS=Acropora millepora OX=45264 PE=1 SV=1	1337	1.23e-49	P:GO:0007160; F:GO:0005509; C:GO:0016020; C:GO:0016021	P:cell-matrix adhesion; F:calcium ion binding; C:membrane; C:integral component of membrane
TRINITY_DN57114_c3_g2_i1	SMG9_XENLAProtein SMG9 OS=Xenopus laevis OX=8355 GN=smg9 PE=2 SV=1	2690	1.22e-94	P:GO:0000184	P:nuclear-transcribed mRNA catabolic process, nonsense-mediated decay
TRINITY_DN57132_c0_g1_i1	PCDL_ACRMIProtocadherin-like protein OS=Acropora millepora OX=45264 PE=1 SV=1	362	3.88e-06	P:GO:0007155; P:GO:0007156; F:GO:0005509; C:GO:0005886; C:GO:0016020; C:GO:0016021	P:cell adhesion; P:homophilic cell adhesion via plasma membrane adhesion molecules; F:calcium ion binding; C:plasma membrane; C:membrane; C:integral component of membrane
TRINITY_DN57132_c1_g1_i1	PCDL_ACRMIProtocadherin-like protein OS=Acropora millepora OX=45264 PE=1 SV=1	1773	1.54e-104	P:GO:0007155; P:GO:0007156; F:GO:0005509; C:GO:0005886; C:GO:0016020; C:GO:0016021	P:cell adhesion; P:homophilic cell adhesion via plasma membrane adhesion molecules; F:calcium ion binding; C:plasma membrane; C:membrane; C:integral component of membrane
TRINITY_DN57118_c0_g1_i1	ADAT3_DANREProbable inactive tRNA-specific adenosine deaminase-like protein 3 OS=Danio rerio OX=7955 GN=adat3 PE=2 SV=2	1273	3.34e-59	P:GO:0008033; F:GO:0003824; F:GO:0046872; F:GO:0052717	P:tRNA processing; F:catalytic activity; F:metal ion binding; F:tRNA-specific adenosine-34 deaminase activity
TRINITY_DN57118_c0_g1_i2	ADAT3_DANREProbable inactive tRNA-specific adenosine deaminase-like protein 3 OS=Danio rerio OX=7955 GN=adat3 PE=2 SV=2	1292	1.12e-58	P:GO:0008033; F:GO:0003824; F:GO:0046872; F:GO:0052717	P:tRNA processing; F:catalytic activity; F:metal ion binding; F:tRNA-specific adenosine-34 deaminase activity
TRINITY_DN57195_c1_g1_i1	FREM2_LYTVAExtracellular matrix protein 3 OS=Lytechinus variegatus OX=7654 GN=ECM3 PE=1 SV=1	2034	1.27e-99	P:GO:0007154; P:GO:0007155; P:GO:0007156; P:GO:0007275; F:GO:0005509; F:GO:0046872; C:GO:0005886; C:GO:0016020; C:GO:0016021	P:cell communication; P:cell adhesion; P:homophilic cell adhesion via plasma membrane adhesion molecules; P:multicellular organism development; F:calcium ion binding; F:metal ion binding; C:plasma membrane; C:membrane; C:integral component of membrane
TRINITY_DN57163_c2_g1_i1	S22AF_MOUSESolute carrier family 22 member 15 OS=Mus musculus OX=10090 GN=Slc22a15 PE=2 SV=3	2100	4.86e-68	P:GO:0006811; P:GO:0055085; F:GO:0022857; C:GO:0016020; C:GO:0016021	P:ion transport; P:transmembrane transport; F:transmembrane transporter activity; C:membrane; C:integral component of membrane
TRINITY_DN57163_c2_g2_i1	S22AF_HUMANSolute carrier family 22 member 15 OS=Homo sapiens OX=9606 GN=SLC22A15 PE=2 SV=1	1470	1.3e-67	P:GO:0006811; P:GO:0008150; P:GO:0055085; F:GO:0003674; F:GO:0022857; C:GO:0005575; C:GO:0016020; C:GO:0016021	P:ion transport; P:biological_process; P:transmembrane transport; F:molecular_function; F:transmembrane transporter activity; C:cellular_component; C:membrane; C:integral component of membrane
TRINITY_DN57163_c2_g1_i2	S22AF_MOUSESolute carrier family 22 member 15 OS=Mus musculus OX=10090 GN=Slc22a15 PE=2 SV=3	2044	3.37e-68	P:GO:0006811; P:GO:0055085; F:GO:0022857; C:GO:0016020; C:GO:0016021	P:ion transport; P:transmembrane transport; F:transmembrane transporter activity; C:membrane; C:integral component of membrane
TRINITY_DN57124_c0_g1_i2	THIOM_BOVINThioredoxin, mitochondrial OS=Bos taurus OX=9913 GN=TXN2 PE=1 SV=2	704	2.61e-35	P:GO:0006662; F:GO:0015035; C:GO:0005730; C:GO:0005739	P:glycerol ether metabolic process; F:protein disulfide oxidoreductase activity; C:nucleolus; C:mitochondrion
TRINITY_DN57124_c0_g1_i3	THIOM_BOVINThioredoxin, mitochondrial OS=Bos taurus OX=9913 GN=TXN2 PE=1 SV=2	718	2.08e-35	P:GO:0006662; F:GO:0015035; C:GO:0005730; C:GO:0005739	P:glycerol ether metabolic process; F:protein disulfide oxidoreductase activity; C:nucleolus; C:mitochondrion
TRINITY_DN57198_c3_g3_i1	YL154_YEASTUncharacterized protein YLR154C-G OS=Saccharomyces cerevisiae (strain ATCC 204508 / S288c) OX=559292 GN=YLR154C-G PE=2 SV=1	270	1.82e-12	P:GO:0008150; F:GO:0003674; C:GO:0005575	P:biological_process; F:molecular_function; C:cellular_component
TRINITY_DN57198_c4_g1_i3	TAR1_KLULAProtein TAR1 OS=Kluyveromyces lactis (strain ATCC 8585 / CBS 2359 / DSM 70799 / NBRC 1267 / NRRL Y-1140 / WM37) OX=284590 GN=TAR1-A PE=4 SV=2	888	1.07e-18	C:GO:0005739	C:mitochondrion
TRINITY_DN57198_c4_g1_i6	TAR1_KLULAProtein TAR1 OS=Kluyveromyces lactis (strain ATCC 8585 / CBS 2359 / DSM 70799 / NBRC 1267 / NRRL Y-1140 / WM37) OX=284590 GN=TAR1-A PE=4 SV=2	1266	2.1e-28	C:GO:0005739	C:mitochondrion
TRINITY_DN57198_c4_g1_i8	TAR1_KLULAProtein TAR1 OS=Kluyveromyces lactis (strain ATCC 8585 / CBS 2359 / DSM 70799 / NBRC 1267 / NRRL Y-1140 / WM37) OX=284590 GN=TAR1-A PE=4 SV=2	865	9.28e-20	C:GO:0005739	C:mitochondrion
TRINITY_DN57198_c4_g1_i11	TAR1_KLULAProtein TAR1 OS=Kluyveromyces lactis (strain ATCC 8585 / CBS 2359 / DSM 70799 / NBRC 1267 / NRRL Y-1140 / WM37) OX=284590 GN=TAR1-A PE=4 SV=2	849	1.03e-22	C:GO:0005739	C:mitochondrion
TRINITY_DN57134_c0_g1_i1	EXD1_HUMANpiRNA biogenesis protein EXD1 OS=Homo sapiens OX=9606 GN=EXD1 PE=1 SV=4	1707	1.35e-05	P:GO:0006139; P:GO:0031047; P:GO:0034587; P:GO:0051321; P:GO:0090305; F:GO:0003676; F:GO:0003723; F:GO:0005515; F:GO:0042803; C:GO:0005737; C:GO:0043186; C:GO:1990923	P:nucleobase-containing compound metabolic process; P:gene silencing by RNA; P:piRNA metabolic process; P:meiotic cell cycle; P:nucleic acid phosphodiester bond hydrolysis; F:nucleic acid binding; F:RNA binding; F:protein binding; F:protein homodimerization activity; C:cytoplasm; C:P granule; C:PET complex
TRINITY_DN57134_c0_g1_i2	EXD1_HUMANpiRNA biogenesis protein EXD1 OS=Homo sapiens OX=9606 GN=EXD1 PE=1 SV=4	1873	1.55e-05	P:GO:0006139; P:GO:0031047; P:GO:0034587; P:GO:0051321; P:GO:0090305; F:GO:0003676; F:GO:0003723; F:GO:0005515; F:GO:0042803; C:GO:0005737; C:GO:0043186; C:GO:1990923	P:nucleobase-containing compound metabolic process; P:gene silencing by RNA; P:piRNA metabolic process; P:meiotic cell cycle; P:nucleic acid phosphodiester bond hydrolysis; F:nucleic acid binding; F:RNA binding; F:protein binding; F:protein homodimerization activity; C:cytoplasm; C:P granule; C:PET complex
TRINITY_DN57140_c0_g2_i1	HEAT3_MOUSEHEAT repeat-containing protein 3 OS=Mus musculus OX=10090 GN=Heatr3 PE=1 SV=1	510	2.78e-06	P:GO:0006606; P:GO:0042273; F:GO:0051082	P:protein import into nucleus; P:ribosomal large subunit biogenesis; F:unfolded protein binding
TRINITY_DN57140_c2_g2_i1	HEAT3_HUMANHEAT repeat-containing protein 3 OS=Homo sapiens OX=9606 GN=HEATR3 PE=1 SV=2	1610	7.05e-15	P:GO:0006606; P:GO:0042273; F:GO:0051082	P:protein import into nucleus; P:ribosomal large subunit biogenesis; F:unfolded protein binding
TRINITY_DN57140_c2_g2_i2	HEAT3_MOUSEHEAT repeat-containing protein 3 OS=Mus musculus OX=10090 GN=Heatr3 PE=1 SV=1	1541	9.81e-13	P:GO:0006606; P:GO:0042273; F:GO:0051082	P:protein import into nucleus; P:ribosomal large subunit biogenesis; F:unfolded protein binding
TRINITY_DN57104_c0_g1_i1	FOXN3_PIGForkhead box protein N3 OS=Sus scrofa OX=9823 GN=FOXN3 PE=2 SV=1	1916	6.5e-51	P:GO:0006355; P:GO:0007049; F:GO:0003677; F:GO:0003700; F:GO:0043565; C:GO:0005634	P:regulation of transcription, DNA-templated; P:cell cycle; F:DNA binding; F:DNA-binding transcription factor activity; F:sequence-specific DNA binding; C:nucleus
TRINITY_DN32828_c1_g1_i1	DHR12_HUMANDehydrogenase/reductase SDR family member 12 OS=Homo sapiens OX=9606 GN=DHRS12 PE=2 SV=2	288	6.72e-31	F:GO:0016491	F:oxidoreductase activity
TRINITY_DN32887_c0_g1_i1	ANKZ1_MOUSEAnkyrin repeat and zinc finger domain-containing protein 1 OS=Mus musculus OX=10090 GN=Ankzf1 PE=1 SV=2	596	5.56e-13	P:GO:0030433; P:GO:0070301; F:GO:0005515; F:GO:0046872; C:GO:0005737	P:ubiquitin-dependent ERAD pathway; P:cellular response to hydrogen peroxide; F:protein binding; F:metal ion binding; C:cytoplasm
TRINITY_DN32854_c0_g1_i1	RU17_YEASTU1 small nuclear ribonucleoprotein 70 kDa homolog OS=Saccharomyces cerevisiae (strain ATCC 204508 / S288c) OX=559292 GN=SNP1 PE=1 SV=1	219	2.08e-05	P:GO:0000398; P:GO:0006397; P:GO:0008380; F:GO:0003676; F:GO:0003723; F:GO:0003729; F:GO:0005515; F:GO:0017069; F:GO:0030619; C:GO:0000243; C:GO:0005634; C:GO:0005681; C:GO:0005685; C:GO:0071004	P:mRNA splicing, via spliceosome; P:mRNA processing; P:RNA splicing; F:nucleic acid binding; F:RNA binding; F:mRNA binding; F:protein binding; F:snRNA binding; F:U1 snRNA binding; C:commitment complex; C:nucleus; C:spliceosomal complex; C:U1 snRNP; C:U2-type prespliceosome
TRINITY_DN32827_c1_g1_i1	RHO1_ENTHIRas-like GTP-binding protein RHO1 OS=Entamoeba histolytica OX=5759 GN=RHO1 PE=3 SV=1	410	0.000385	P:GO:0007264; F:GO:0000166; F:GO:0003924; F:GO:0005525	P:small GTPase mediated signal transduction; F:nucleotide binding; F:GTPase activity; F:GTP binding
TRINITY_DN32821_c0_g1_i1	HMGX3_HUMANHMG domain-containing protein 3 OS=Homo sapiens OX=9606 GN=HMGXB3 PE=2 SV=2	269	3.78e-07	P:GO:0008150; F:GO:0003677; C:GO:0005575; C:GO:0005634	P:biological_process; F:DNA binding; C:cellular_component; C:nucleus
TRINITY_DN32821_c0_g2_i1	HMGX3_HUMANHMG domain-containing protein 3 OS=Homo sapiens OX=9606 GN=HMGXB3 PE=2 SV=2	567	4.58e-06	P:GO:0008150; F:GO:0003677; C:GO:0005575; C:GO:0005634	P:biological_process; F:DNA binding; C:cellular_component; C:nucleus
TRINITY_DN32821_c1_g1_i1	HMGX3_HUMANHMG domain-containing protein 3 OS=Homo sapiens OX=9606 GN=HMGXB3 PE=2 SV=2	339	4.94e-05	P:GO:0008150; F:GO:0003677; C:GO:0005575; C:GO:0005634	P:biological_process; F:DNA binding; C:cellular_component; C:nucleus
TRINITY_DN83579_c0_g1_i1	EAT20_CAEELAbnormal pharyngeal pumping eat-20 OS=Caenorhabditis elegans OX=6239 GN=eat-20 PE=2 SV=1	349	0.000335	F:GO:0005509; C:GO:0009986; C:GO:0016020; C:GO:0016021; C:GO:0030424	F:calcium ion binding; C:cell surface; C:membrane; C:integral component of membrane; C:axon
TRINITY_DN83568_c0_g1_i1	TPA_HUMANTissue-type plasminogen activator OS=Homo sapiens OX=9606 GN=PLAT PE=1 SV=1	206	3.36e-05	P:GO:0001666; P:GO:0006464; P:GO:0006508; P:GO:0007596; P:GO:0014909; P:GO:0031639; P:GO:0042730; P:GO:0045861; P:GO:0048008; P:GO:0060468; P:GO:0099183; F:GO:0004252; F:GO:0005102; F:GO:0005515; F:GO:0008233; F:GO:0008236; F:GO:0016787; F:GO:0051219; C:GO:0005576; C:GO:0005615; C:GO:0005737; C:GO:0009986; C:GO:0030141; C:GO:0045177; C:GO:0070062; C:GO:0098685; C:GO:0098978	P:response to hypoxia; P:cellular protein modification process; P:proteolysis; P:blood coagulation; P:smooth muscle cell migration; P:plasminogen activation; P:fibrinolysis; P:negative regulation of proteolysis; P:platelet-derived growth factor receptor signaling pathway; P:prevention of polyspermy; P:trans-synaptic signaling by BDNF, modulating synaptic transmission; F:serine-type endopeptidase activity; F:signaling receptor binding; F:protein binding; F:peptidase activity; F:serine-type peptidase activity; F:hydrolase activity; F:phosphoprotein binding; C:extracellular region; C:extracellular space; C:cytoplasm; C:cell surface; C:secretory granule; C:apical part of cell; C:extracellular exosome; C:Schaffer collateral - CA1 synapse; C:glutamatergic synapse
TRINITY_DN83501_c0_g1_i1	ANX12_HYDVUAnnexin-B12 OS=Hydra vulgaris OX=6087 GN=ANXB12 PE=1 SV=1	425	3.74e-30	F:GO:0005509; F:GO:0005544	F:calcium ion binding; F:calcium-dependent phospholipid binding
TRINITY_DN83565_c0_g1_i1	RTXE_DROMEProbable RNA-directed DNA polymerase from transposon X-element OS=Drosophila melanogaster OX=7227 GN=X-element\ORF2 PE=3 SV=1	240	0.000191	P:GO:0006278; P:GO:0006313; F:GO:0003964; F:GO:0016740; F:GO:0016779; C:GO:0005575	P:RNA-dependent DNA biosynthetic process; P:transposition, DNA-mediated; F:RNA-directed DNA polymerase activity; F:transferase activity; F:nucleotidyltransferase activity; C:cellular_component
TRINITY_DN83514_c0_g1_i1	CUBN_CAEELCubilin homolog OS=Caenorhabditis elegans OX=6239 GN=cubn-1 PE=1 SV=4	320	2.04e-07	P:GO:0006629; P:GO:0015031; F:GO:0005509; C:GO:0005576	P:lipid metabolic process; P:protein transport; F:calcium ion binding; C:extracellular region
TRINITY_DN57266_c1_g1_i1	CX065_MOUSEUncharacterized protein CXorf65 homolog OS=Mus musculus OX=10090 GN=Gm614 PE=2 SV=1	767	4.27e-05	P:GO:0008150; F:GO:0003674; C:GO:0005575	P:biological_process; F:molecular_function; C:cellular_component
TRINITY_DN57210_c1_g1_i1	CC137_MOUSECoiled-coil domain-containing protein 137 OS=Mus musculus OX=10090 GN=Ccdc137 PE=2 SV=1	893	0.000831	P:GO:0008150; C:GO:0001650; C:GO:0005694; C:GO:0005730	P:biological_process; C:fibrillar center; C:chromosome; C:nucleolus
TRINITY_DN57210_c1_g1_i2	CC137_MOUSECoiled-coil domain-containing protein 137 OS=Mus musculus OX=10090 GN=Ccdc137 PE=2 SV=1	924	0.000884	P:GO:0008150; C:GO:0001650; C:GO:0005694; C:GO:0005730	P:biological_process; C:fibrillar center; C:chromosome; C:nucleolus
TRINITY_DN57209_c0_g1_i1	PIGV_DROPSGPI mannosyltransferase 2 OS=Drosophila pseudoobscura pseudoobscura OX=46245 GN=GA19757 PE=3 SV=1	618	9.89e-11	P:GO:0006506; P:GO:0045052; P:GO:0045313; P:GO:0097502; F:GO:0000009; F:GO:0004376; F:GO:0016740; F:GO:0016757; C:GO:0005783; C:GO:0005789; C:GO:0016020; C:GO:0016021	P:GPI anchor biosynthetic process; P:protein insertion into ER membrane by GPI attachment sequence; P:rhabdomere membrane biogenesis; P:mannosylation; F:alpha-1,6-mannosyltransferase activity; F:glycolipid mannosyltransferase activity; F:transferase activity; F:transferase activity, transferring glycosyl groups; C:endoplasmic reticulum; C:endoplasmic reticulum membrane; C:membrane; C:integral component of membrane
TRINITY_DN57235_c0_g2_i1	LRC34_MOUSELeucine-rich repeat-containing protein 34 OS=Mus musculus OX=10090 GN=Lrrc34 PE=1 SV=1	1532	1.73e-24	P:GO:0008150; P:GO:0030154; F:GO:0003674; C:GO:0005575; C:GO:0005634; C:GO:0005730; C:GO:0005737	P:biological_process; P:cell differentiation; F:molecular_function; C:cellular_component; C:nucleus; C:nucleolus; C:cytoplasm
TRINITY_DN57224_c1_g1_i1	5HT1B_HORSE5-hydroxytryptamine receptor 1B OS=Equus caballus OX=9796 GN=HTR1B PE=2 SV=1	437	0.000188	P:GO:0002031; P:GO:0007165; P:GO:0007186; P:GO:0007187; P:GO:0007193; P:GO:0007198; P:GO:0007205; P:GO:0007268; P:GO:0007610; P:GO:0014063; P:GO:0035690; P:GO:0042310; P:GO:0046849; P:GO:0050795; P:GO:0071312; P:GO:0071502; P:GO:1904707; F:GO:0004930; F:GO:0004993; F:GO:0030594; F:GO:0051378; C:GO:0005737; C:GO:0005886; C:GO:0005887; C:GO:0016020; C:GO:0016021; C:GO:0030425; C:GO:0098666; C:GO:0099056; C:GO:0099154	P:G protein-coupled receptor internalization; P:signal transduction; P:G protein-coupled receptor signaling pathway; P:G protein-coupled receptor signaling pathway, coupled to cyclic nucleotide second messenger; P:adenylate cyclase-inhibiting G protein-coupled receptor signaling pathway; P:adenylate cyclase-inhibiting serotonin receptor signaling pathway; P:protein kinase C-activating G protein-coupled receptor signaling pathway; P:chemical synaptic transmission; P:behavior; P:negative regulation of serotonin secretion; P:cellular response to drug; P:vasoconstriction; P:bone remodeling; P:regulation of behavior; P:cellular response to alkaloid; P:cellular response to temperature stimulus; P:positive regulation of vascular associated smooth muscle cell proliferation; F:G protein-coupled receptor activity; F:G protein-coupled serotonin receptor activity; F:neurotransmitter receptor activity; F:serotonin binding; C:cytoplasm; C:plasma membrane; C:integral component of plasma membrane; C:membrane; C:integral component of membrane; C:dendrite; C:G protein-coupled serotonin receptor complex; C:integral component of presynaptic membrane; C:serotonergic synapse
TRINITY_DN57224_c1_g2_i1	AA2AR_RATAdenosine receptor A2a OS=Rattus norvegicus OX=10116 GN=Adora2a PE=1 SV=2	959	7.06e-05	P:GO:0001963; P:GO:0001973; P:GO:0001975; P:GO:0006355; P:GO:0006469; P:GO:0007165; P:GO:0007186; P:GO:0007189; P:GO:0007205; P:GO:0007271; P:GO:0007626; P:GO:0008285; P:GO:0014049; P:GO:0014057; P:GO:0014061; P:GO:0031000; P:GO:0032230; P:GO:0035249; P:GO:0035810; P:GO:0035815; P:GO:0040013; P:GO:0042311; P:GO:0042493; P:GO:0042755; P:GO:0043116; P:GO:0043154; P:GO:0043279; P:GO:0043524; P:GO:0045938; P:GO:0046636; P:GO:0048143; P:GO:0048812; P:GO:0050714; P:GO:0050728; P:GO:0051881; P:GO:0051899; P:GO:0051924; P:GO:0051968; P:GO:0060079; P:GO:0060080; P:GO:0060134; P:GO:1900273; P:GO:2000300; P:GO:2001235; F:GO:0001609; F:GO:0004930; F:GO:0005515; F:GO:0019899; F:GO:0031802; F:GO:0042802; F:GO:0044877; F:GO:0051393; C:GO:0000139; C:GO:0005882; C:GO:0005886; C:GO:0005887; C:GO:0012505; C:GO:0014069; C:GO:0016020; C:GO:0016021; C:GO:0030424; C:GO:0030425; C:GO:0030673; C:GO:0032279; C:GO:0042734; C:GO:0043025; C:GO:0045211; C:GO:0048786; C:GO:0098978; C:GO:0099055; C:GO:0099056	P:synaptic transmission, dopaminergic; P:G protein-coupled adenosine receptor signaling pathway; P:response to amphetamine; P:regulation of transcription, DNA-templated; P:negative regulation of protein kinase activity; P:signal transduction; P:G protein-coupled receptor signaling pathway; P:adenylate cyclase-activating G protein-coupled receptor signaling pathway; P:protein kinase C-activating G protein-coupled receptor signaling pathway; P:synaptic transmission, cholinergic; P:locomotory behavior; P:negative regulation of cell population proliferation; P:positive regulation of glutamate secretion; P:positive regulation of acetylcholine secretion, neurotransmission; P:regulation of norepinephrine secretion; P:response to caffeine; P:positive regulation of synaptic transmission, GABAergic; P:synaptic transmission, glutamatergic; P:positive regulation of urine volume; P:positive regulation of renal sodium excretion; P:negative regulation of locomotion; P:vasodilation; P:response to drug; P:eating behavior; P:negative regulation of vascular permeability; P:negative regulation of cysteine-type endopeptidase activity involved in apoptotic process; P:response to alkaloid; P:negative regulation of neuron apoptotic process; P:positive regulation of circadian sleep/wake cycle, sleep; P:negative regulation of alpha-beta T cell activation; P:astrocyte activation; P:neuron projection morphogenesis; P:positive regulation of protein secretion; P:negative regulation of inflammatory response; P:regulation of mitochondrial membrane potential; P:membrane depolarization; P:regulation of calcium ion transport; P:positive regulation of synaptic transmission, glutamatergic; P:excitatory postsynaptic potential; P:inhibitory postsynaptic potential; P:prepulse inhibition; P:positive regulation of long-term synaptic potentiation; P:regulation of synaptic vesicle exocytosis; P:positive regulation of apoptotic signaling pathway; F:G protein-coupled adenosine receptor activity; F:G protein-coupled receptor activity; F:protein binding; F:enzyme binding; F:type 5 metabotropic glutamate receptor binding; F:identical protein binding; F:protein-containing complex binding; F:alpha-actinin binding; C:Golgi membrane; C:intermediate filament; C:plasma membrane; C:integral component of plasma membrane; C:endomembrane system; C:postsynaptic density; C:membrane; C:integral component of membrane; C:axon; C:dendrite; C:axolemma; C:asymmetric synapse; C:presynaptic membrane; C:neuronal cell body; C:postsynaptic membrane; C:presynaptic active zone; C:glutamatergic synapse; C:integral component of postsynaptic membrane; C:integral component of presynaptic membrane
TRINITY_DN57252_c1_g1_i3	RIPK1_HUMANReceptor-interacting serine/threonine-protein kinase 1 OS=Homo sapiens OX=9606 GN=RIPK1 PE=1 SV=3	1104	3.04e-06	P:GO:0001934; P:GO:0002756; P:GO:0006468; P:GO:0006915; P:GO:0006919; P:GO:0006954; P:GO:0007165; P:GO:0007249; P:GO:0007256; P:GO:0007257; P:GO:0008219; P:GO:0010803; P:GO:0010940; P:GO:0010942; P:GO:0012501; P:GO:0016310; P:GO:0016579; P:GO:0019054; P:GO:0032757; P:GO:0032760; P:GO:0033209; P:GO:0034138; P:GO:0034612; P:GO:0035666; P:GO:0036289; P:GO:0043065; P:GO:0043066; P:GO:0043068; P:GO:0043123; P:GO:0043124; P:GO:0044257; P:GO:0045651; P:GO:0045944; P:GO:0046330; P:GO:0046777; P:GO:0050729; P:GO:0051092; P:GO:0060544; P:GO:0060545; P:GO:0060546; P:GO:0062099; P:GO:0070105; P:GO:0070231; P:GO:0070266; P:GO:0070301; P:GO:0070926; P:GO:0071356; P:GO:0071550; P:GO:0097190; P:GO:0097191; P:GO:0097300; P:GO:0097343; P:GO:0097527; P:GO:1902041; P:GO:1902042; P:GO:1903800; P:GO:1905206; P:GO:1990000; P:GO:2000379; P:GO:2001237; P:GO:2001238; F:GO:0000166; F:GO:0004672; F:GO:0004674; F:GO:0004706; F:GO:0005123; F:GO:0005515; F:GO:0005524; F:GO:0016301; F:GO:0016740; F:GO:0031625; F:GO:0042802; F:GO:0042803; F:GO:0044877; F:GO:0070513; F:GO:0106310; F:GO:0106311; C:GO:0005737; C:GO:0005739; C:GO:0005829; C:GO:0005886; C:GO:0010008; C:GO:0016020; C:GO:0031264; C:GO:0032991; C:GO:0043235; C:GO:0045121; C:GO:0097342	P:positive regulation of protein phosphorylation; P:MyD88-independent toll-like receptor signaling pathway; P:protein phosphorylation; P:apoptotic process; P:activation of cysteine-type endopeptidase activity involved in apoptotic process; P:inflammatory response; P:signal transduction; P:I-kappaB kinase/NF-kappaB signaling; P:activation of JNKK activity; P:activation of JUN kinase activity; P:cell death; P:regulation of tumor necrosis factor-mediated signaling pathway; P:positive regulation of necrotic cell death; P:positive regulation of cell death; P:programmed cell death; P:phosphorylation; P:protein deubiquitination; P:modulation by virus of host cellular process; P:positive regulation of interleukin-8 production; P:positive regulation of tumor necrosis factor production; P:tumor necrosis factor-mediated signaling pathway; P:toll-like receptor 3 signaling pathway; P:response to tumor necrosis factor; P:TRIF-dependent toll-like receptor signaling pathway; P:peptidyl-serine autophosphorylation; P:positive regulation of apoptotic process; P:negative regulation of apoptotic process; P:positive regulation of programmed cell death; P:positive regulation of I-kappaB kinase/NF-kappaB signaling; P:negative regulation of I-kappaB kinase/NF-kappaB signaling; P:cellular protein catabolic process; P:positive regulation of macrophage differentiation; P:positive regulation of transcription by RNA polymerase II; P:positive regulation of JNK cascade; P:protein autophosphorylation; P:positive regulation of inflammatory response; P:positive regulation of NF-kappaB transcription factor activity; P:regulation of necroptotic process; P:positive regulation of necroptotic process; P:negative regulation of necroptotic process; P:negative regulation of programmed necrotic cell death; P:positive regulation of interleukin-6-mediated signaling pathway; P:T cell apoptotic process; P:necroptotic process; P:cellular response to hydrogen peroxide; P:regulation of ATP:ADP antiporter activity; P:cellular response to tumor necrosis factor; P:death-inducing signaling complex assembly; P:apoptotic signaling pathway; P:extrinsic apoptotic signaling pathway; P:programmed necrotic cell death; P:ripoptosome assembly; P:necroptotic signaling pathway; P:regulation of extrinsic apoptotic signaling pathway via death domain receptors; P:negative regulation of extrinsic apoptotic signaling pathway via death domain receptors; P:positive regulation of production of miRNAs involved in gene silencing by miRNA; P:positive regulation of hydrogen peroxide-induced cell death; P:amyloid fibril formation; P:positive regulation of reactive oxygen species metabolic process; P:negative regulation of extrinsic apoptotic signaling pathway; P:positive regulation of extrinsic apoptotic signaling pathway; F:nucleotide binding; F:protein kinase activity; F:protein serine/threonine kinase activity; F:JUN kinase kinase kinase activity; F:death receptor binding; F:protein binding; F:ATP binding; F:kinase activity; F:transferase activity; F:ubiquitin protein ligase binding; F:identical protein binding; F:protein homodimerization activity; F:protein-containing complex binding; F:death domain binding; F:protein serine kinase activity; F:protein threonine kinase activity; C:cytoplasm; C:mitochondrion; C:cytosol; C:plasma membrane; C:endosome membrane; C:membrane; C:death-inducing signaling complex; C:protein-containing complex; C:receptor complex; C:membrane raft; C:ripoptosome
TRINITY_DN57256_c1_g1_i1	MED15_XENLAMediator of RNA polymerase II transcription subunit 15 OS=Xenopus laevis OX=8355 GN=med15 PE=1 SV=1	2006	7.79e-23	P:GO:0006355; P:GO:0006357; F:GO:0003712; C:GO:0005634; C:GO:0005737; C:GO:0016592	P:regulation of transcription, DNA-templated; P:regulation of transcription by RNA polymerase II; F:transcription coregulator activity; C:nucleus; C:cytoplasm; C:mediator complex
TRINITY_DN57256_c1_g2_i1	MED15_AEDAEMediator of RNA polymerase II transcription subunit 15 OS=Aedes aegypti OX=7159 GN=MED15 PE=3 SV=1	2322	8.72e-23	P:GO:0006355; P:GO:0006357; F:GO:0003712; C:GO:0005634; C:GO:0016592	P:regulation of transcription, DNA-templated; P:regulation of transcription by RNA polymerase II; F:transcription coregulator activity; C:nucleus; C:mediator complex
TRINITY_DN57256_c3_g1_i1	MED15_XENLAMediator of RNA polymerase II transcription subunit 15 OS=Xenopus laevis OX=8355 GN=med15 PE=1 SV=1	205	4.19e-07	P:GO:0006355; P:GO:0006357; F:GO:0003712; C:GO:0005634; C:GO:0005737; C:GO:0016592	P:regulation of transcription, DNA-templated; P:regulation of transcription by RNA polymerase II; F:transcription coregulator activity; C:nucleus; C:cytoplasm; C:mediator complex
TRINITY_DN57234_c0_g1_i1	P2RX7_RATP2X purinoceptor 7 OS=Rattus norvegicus OX=10116 GN=P2rx7 PE=1 SV=1	1515	3.98e-06	P:GO:0000187; P:GO:0000902; P:GO:0001819; P:GO:0001845; P:GO:0001916; P:GO:0001934; P:GO:0002028; P:GO:0006468; P:GO:0006509; P:GO:0006649; P:GO:0006811; P:GO:0006812; P:GO:0006816; P:GO:0006884; P:GO:0006900; P:GO:0006954; P:GO:0007005; P:GO:0007009; P:GO:0007166; P:GO:0008219; P:GO:0009612; P:GO:0009617; P:GO:0010033; P:GO:0010043; P:GO:0010467; P:GO:0010524; P:GO:0010628; P:GO:0012501; P:GO:0014049; P:GO:0014054; P:GO:0014070; P:GO:0015695; P:GO:0016079; P:GO:0016485; P:GO:0017121; P:GO:0019228; P:GO:0019233; P:GO:0030163; P:GO:0030501; P:GO:0031668; P:GO:0032060; P:GO:0032308; P:GO:0032496; P:GO:0032730; P:GO:0032731; P:GO:0032755; P:GO:0032963; P:GO:0033198; P:GO:0034405; P:GO:0034767; P:GO:0035590; P:GO:0042098; P:GO:0042493; P:GO:0043029; P:GO:0043065; P:GO:0043085; P:GO:0043132; P:GO:0043409; P:GO:0043410; P:GO:0045332; P:GO:0045778; P:GO:0045779; P:GO:0045794; P:GO:0045821; P:GO:0046513; P:GO:0046931; P:GO:0048705; P:GO:0048873; P:GO:0050714; P:GO:0050830; P:GO:0051209; P:GO:0051495; P:GO:0051592; P:GO:0051602; P:GO:0051899; P:GO:0051901; P:GO:0060079; P:GO:0070230; P:GO:0071359; P:GO:0071407; P:GO:0072593; P:GO:0097190; P:GO:0097191; P:GO:0098655; P:GO:0099161; P:GO:1904172; P:GO:1904669; F:GO:0000287; F:GO:0001530; F:GO:0001614; F:GO:0004931; F:GO:0005102; F:GO:0005216; F:GO:0005507; F:GO:0005515; F:GO:0005524; F:GO:0008270; F:GO:0015267; F:GO:0038023; F:GO:0042802; F:GO:0043539; F:GO:0097110; C:GO:0005639; C:GO:0005737; C:GO:0005886; C:GO:0005887; C:GO:0005911; C:GO:0009897; C:GO:0016020; C:GO:0016021; C:GO:0031594; C:GO:0032059; C:GO:0032991; C:GO:0043005; C:GO:0043025; C:GO:0043195; C:GO:0045121; C:GO:0045202; C:GO:0098794	P:activation of MAPK activity; P:cell morphogenesis; P:positive regulation of cytokine production; P:phagolysosome assembly; P:positive regulation of T cell mediated cytotoxicity; P:positive regulation of protein phosphorylation; P:regulation of sodium ion transport; P:protein phosphorylation; P:membrane protein ectodomain proteolysis; P:phospholipid transfer to membrane; P:ion transport; P:cation transport; P:calcium ion transport; P:cell volume homeostasis; P:vesicle budding from membrane; P:inflammatory response; P:mitochondrion organization; P:plasma membrane organization; P:cell surface receptor signaling pathway; P:cell death; P:response to mechanical stimulus; P:response to bacterium; P:response to organic substance; P:response to zinc ion; P:gene expression; P:positive regulation of calcium ion transport into cytosol; P:positive regulation of gene expression; P:programmed cell death; P:positive regulation of glutamate secretion; P:positive regulation of gamma-aminobutyric acid secretion; P:response to organic cyclic compound; P:organic cation transport; P:synaptic vesicle exocytosis; P:protein processing; P:plasma membrane phospholipid scrambling; P:neuronal action potential; P:sensory perception of pain; P:protein catabolic process; P:positive regulation of bone mineralization; P:cellular response to extracellular stimulus; P:bleb assembly; P:positive regulation of prostaglandin secretion; P:response to lipopolysaccharide; P:positive regulation of interleukin-1 alpha production; P:positive regulation of interleukin-1 beta production; P:positive regulation of interleukin-6 production; P:collagen metabolic process; P:response to ATP; P:response to fluid shear stress; P:positive regulation of ion transmembrane transport; P:purinergic nucleotide receptor signaling pathway; P:T cell proliferation; P:response to drug; P:T cell homeostasis; P:positive regulation of apoptotic process; P:positive regulation of catalytic activity; P:NAD transport; P:negative regulation of MAPK cascade; P:positive regulation of MAPK cascade; P:phospholipid translocation; P:positive regulation of ossification; P:negative regulation of bone resorption; P:negative regulation of cell volume; P:positive regulation of glycolytic process; P:ceramide biosynthetic process; P:pore complex assembly; P:skeletal system morphogenesis; P:homeostasis of number of cells within a tissue; P:positive regulation of protein secretion; P:defense response to Gram-positive bacterium; P:release of sequestered calcium ion into cytosol; P:positive regulation of cytoskeleton organization; P:response to calcium ion; P:response to electrical stimulus; P:membrane depolarization; P:positive regulation of mitochondrial depolarization; P:excitatory postsynaptic potential; P:positive regulation of lymphocyte apoptotic process; P:cellular response to dsRNA; P:cellular response to organic cyclic compound; P:reactive oxygen species metabolic process; P:apoptotic signaling pathway; P:extrinsic apoptotic signaling pathway; P:cation transmembrane transport; P:regulation of presynaptic dense core granule exocytosis; P:positive regulation of bleb assembly; P:ATP export; F:magnesium ion binding; F:lipopolysaccharide binding; F:purinergic nucleotide receptor activity; F:extracellularly ATP-gated cation channel activity; F:signaling receptor binding; F:ion channel activity; F:copper ion binding; F:protein binding; F:ATP binding; F:zinc ion binding; F:channel activity; F:signaling receptor activity; F:identical protein binding; F:protein serine/threonine kinase activator activity; F:scaffold protein binding; C:integral component of nuclear inner membrane; C:cytoplasm; C:plasma membrane; C:integral component of plasma membrane; C:cell-cell junction; C:external side of plasma membrane; C:membrane; C:integral component of membrane; C:neuromuscular junction; C:bleb; C:protein-containing complex; C:neuron projection; C:neuronal cell body; C:terminal bouton; C:membrane raft; C:synapse; C:postsynapse
TRINITY_DN57234_c0_g2_i1	P2RX7_RATP2X purinoceptor 7 OS=Rattus norvegicus OX=10116 GN=P2rx7 PE=1 SV=1	1873	5.56e-06	P:GO:0000187; P:GO:0000902; P:GO:0001819; P:GO:0001845; P:GO:0001916; P:GO:0001934; P:GO:0002028; P:GO:0006468; P:GO:0006509; P:GO:0006649; P:GO:0006811; P:GO:0006812; P:GO:0006816; P:GO:0006884; P:GO:0006900; P:GO:0006954; P:GO:0007005; P:GO:0007009; P:GO:0007166; P:GO:0008219; P:GO:0009612; P:GO:0009617; P:GO:0010033; P:GO:0010043; P:GO:0010467; P:GO:0010524; P:GO:0010628; P:GO:0012501; P:GO:0014049; P:GO:0014054; P:GO:0014070; P:GO:0015695; P:GO:0016079; P:GO:0016485; P:GO:0017121; P:GO:0019228; P:GO:0019233; P:GO:0030163; P:GO:0030501; P:GO:0031668; P:GO:0032060; P:GO:0032308; P:GO:0032496; P:GO:0032730; P:GO:0032731; P:GO:0032755; P:GO:0032963; P:GO:0033198; P:GO:0034405; P:GO:0034767; P:GO:0035590; P:GO:0042098; P:GO:0042493; P:GO:0043029; P:GO:0043065; P:GO:0043085; P:GO:0043132; P:GO:0043409; P:GO:0043410; P:GO:0045332; P:GO:0045778; P:GO:0045779; P:GO:0045794; P:GO:0045821; P:GO:0046513; P:GO:0046931; P:GO:0048705; P:GO:0048873; P:GO:0050714; P:GO:0050830; P:GO:0051209; P:GO:0051495; P:GO:0051592; P:GO:0051602; P:GO:0051899; P:GO:0051901; P:GO:0060079; P:GO:0070230; P:GO:0071359; P:GO:0071407; P:GO:0072593; P:GO:0097190; P:GO:0097191; P:GO:0098655; P:GO:0099161; P:GO:1904172; P:GO:1904669; F:GO:0000287; F:GO:0001530; F:GO:0001614; F:GO:0004931; F:GO:0005102; F:GO:0005216; F:GO:0005507; F:GO:0005515; F:GO:0005524; F:GO:0008270; F:GO:0015267; F:GO:0038023; F:GO:0042802; F:GO:0043539; F:GO:0097110; C:GO:0005639; C:GO:0005737; C:GO:0005886; C:GO:0005887; C:GO:0005911; C:GO:0009897; C:GO:0016020; C:GO:0016021; C:GO:0031594; C:GO:0032059; C:GO:0032991; C:GO:0043005; C:GO:0043025; C:GO:0043195; C:GO:0045121; C:GO:0045202; C:GO:0098794	P:activation of MAPK activity; P:cell morphogenesis; P:positive regulation of cytokine production; P:phagolysosome assembly; P:positive regulation of T cell mediated cytotoxicity; P:positive regulation of protein phosphorylation; P:regulation of sodium ion transport; P:protein phosphorylation; P:membrane protein ectodomain proteolysis; P:phospholipid transfer to membrane; P:ion transport; P:cation transport; P:calcium ion transport; P:cell volume homeostasis; P:vesicle budding from membrane; P:inflammatory response; P:mitochondrion organization; P:plasma membrane organization; P:cell surface receptor signaling pathway; P:cell death; P:response to mechanical stimulus; P:response to bacterium; P:response to organic substance; P:response to zinc ion; P:gene expression; P:positive regulation of calcium ion transport into cytosol; P:positive regulation of gene expression; P:programmed cell death; P:positive regulation of glutamate secretion; P:positive regulation of gamma-aminobutyric acid secretion; P:response to organic cyclic compound; P:organic cation transport; P:synaptic vesicle exocytosis; P:protein processing; P:plasma membrane phospholipid scrambling; P:neuronal action potential; P:sensory perception of pain; P:protein catabolic process; P:positive regulation of bone mineralization; P:cellular response to extracellular stimulus; P:bleb assembly; P:positive regulation of prostaglandin secretion; P:response to lipopolysaccharide; P:positive regulation of interleukin-1 alpha production; P:positive regulation of interleukin-1 beta production; P:positive regulation of interleukin-6 production; P:collagen metabolic process; P:response to ATP; P:response to fluid shear stress; P:positive regulation of ion transmembrane transport; P:purinergic nucleotide receptor signaling pathway; P:T cell proliferation; P:response to drug; P:T cell homeostasis; P:positive regulation of apoptotic process; P:positive regulation of catalytic activity; P:NAD transport; P:negative regulation of MAPK cascade; P:positive regulation of MAPK cascade; P:phospholipid translocation; P:positive regulation of ossification; P:negative regulation of bone resorption; P:negative regulation of cell volume; P:positive regulation of glycolytic process; P:ceramide biosynthetic process; P:pore complex assembly; P:skeletal system morphogenesis; P:homeostasis of number of cells within a tissue; P:positive regulation of protein secretion; P:defense response to Gram-positive bacterium; P:release of sequestered calcium ion into cytosol; P:positive regulation of cytoskeleton organization; P:response to calcium ion; P:response to electrical stimulus; P:membrane depolarization; P:positive regulation of mitochondrial depolarization; P:excitatory postsynaptic potential; P:positive regulation of lymphocyte apoptotic process; P:cellular response to dsRNA; P:cellular response to organic cyclic compound; P:reactive oxygen species metabolic process; P:apoptotic signaling pathway; P:extrinsic apoptotic signaling pathway; P:cation transmembrane transport; P:regulation of presynaptic dense core granule exocytosis; P:positive regulation of bleb assembly; P:ATP export; F:magnesium ion binding; F:lipopolysaccharide binding; F:purinergic nucleotide receptor activity; F:extracellularly ATP-gated cation channel activity; F:signaling receptor binding; F:ion channel activity; F:copper ion binding; F:protein binding; F:ATP binding; F:zinc ion binding; F:channel activity; F:signaling receptor activity; F:identical protein binding; F:protein serine/threonine kinase activator activity; F:scaffold protein binding; C:integral component of nuclear inner membrane; C:cytoplasm; C:plasma membrane; C:integral component of plasma membrane; C:cell-cell junction; C:external side of plasma membrane; C:membrane; C:integral component of membrane; C:neuromuscular junction; C:bleb; C:protein-containing complex; C:neuron projection; C:neuronal cell body; C:terminal bouton; C:membrane raft; C:synapse; C:postsynapse
TRINITY_DN57234_c0_g2_i2	P2RX7_RATP2X purinoceptor 7 OS=Rattus norvegicus OX=10116 GN=P2rx7 PE=1 SV=1	2248	7.2e-06	P:GO:0000187; P:GO:0000902; P:GO:0001819; P:GO:0001845; P:GO:0001916; P:GO:0001934; P:GO:0002028; P:GO:0006468; P:GO:0006509; P:GO:0006649; P:GO:0006811; P:GO:0006812; P:GO:0006816; P:GO:0006884; P:GO:0006900; P:GO:0006954; P:GO:0007005; P:GO:0007009; P:GO:0007166; P:GO:0008219; P:GO:0009612; P:GO:0009617; P:GO:0010033; P:GO:0010043; P:GO:0010467; P:GO:0010524; P:GO:0010628; P:GO:0012501; P:GO:0014049; P:GO:0014054; P:GO:0014070; P:GO:0015695; P:GO:0016079; P:GO:0016485; P:GO:0017121; P:GO:0019228; P:GO:0019233; P:GO:0030163; P:GO:0030501; P:GO:0031668; P:GO:0032060; P:GO:0032308; P:GO:0032496; P:GO:0032730; P:GO:0032731; P:GO:0032755; P:GO:0032963; P:GO:0033198; P:GO:0034405; P:GO:0034767; P:GO:0035590; P:GO:0042098; P:GO:0042493; P:GO:0043029; P:GO:0043065; P:GO:0043085; P:GO:0043132; P:GO:0043409; P:GO:0043410; P:GO:0045332; P:GO:0045778; P:GO:0045779; P:GO:0045794; P:GO:0045821; P:GO:0046513; P:GO:0046931; P:GO:0048705; P:GO:0048873; P:GO:0050714; P:GO:0050830; P:GO:0051209; P:GO:0051495; P:GO:0051592; P:GO:0051602; P:GO:0051899; P:GO:0051901; P:GO:0060079; P:GO:0070230; P:GO:0071359; P:GO:0071407; P:GO:0072593; P:GO:0097190; P:GO:0097191; P:GO:0098655; P:GO:0099161; P:GO:1904172; P:GO:1904669; F:GO:0000287; F:GO:0001530; F:GO:0001614; F:GO:0004931; F:GO:0005102; F:GO:0005216; F:GO:0005507; F:GO:0005515; F:GO:0005524; F:GO:0008270; F:GO:0015267; F:GO:0038023; F:GO:0042802; F:GO:0043539; F:GO:0097110; C:GO:0005639; C:GO:0005737; C:GO:0005886; C:GO:0005887; C:GO:0005911; C:GO:0009897; C:GO:0016020; C:GO:0016021; C:GO:0031594; C:GO:0032059; C:GO:0032991; C:GO:0043005; C:GO:0043025; C:GO:0043195; C:GO:0045121; C:GO:0045202; C:GO:0098794	P:activation of MAPK activity; P:cell morphogenesis; P:positive regulation of cytokine production; P:phagolysosome assembly; P:positive regulation of T cell mediated cytotoxicity; P:positive regulation of protein phosphorylation; P:regulation of sodium ion transport; P:protein phosphorylation; P:membrane protein ectodomain proteolysis; P:phospholipid transfer to membrane; P:ion transport; P:cation transport; P:calcium ion transport; P:cell volume homeostasis; P:vesicle budding from membrane; P:inflammatory response; P:mitochondrion organization; P:plasma membrane organization; P:cell surface receptor signaling pathway; P:cell death; P:response to mechanical stimulus; P:response to bacterium; P:response to organic substance; P:response to zinc ion; P:gene expression; P:positive regulation of calcium ion transport into cytosol; P:positive regulation of gene expression; P:programmed cell death; P:positive regulation of glutamate secretion; P:positive regulation of gamma-aminobutyric acid secretion; P:response to organic cyclic compound; P:organic cation transport; P:synaptic vesicle exocytosis; P:protein processing; P:plasma membrane phospholipid scrambling; P:neuronal action potential; P:sensory perception of pain; P:protein catabolic process; P:positive regulation of bone mineralization; P:cellular response to extracellular stimulus; P:bleb assembly; P:positive regulation of prostaglandin secretion; P:response to lipopolysaccharide; P:positive regulation of interleukin-1 alpha production; P:positive regulation of interleukin-1 beta production; P:positive regulation of interleukin-6 production; P:collagen metabolic process; P:response to ATP; P:response to fluid shear stress; P:positive regulation of ion transmembrane transport; P:purinergic nucleotide receptor signaling pathway; P:T cell proliferation; P:response to drug; P:T cell homeostasis; P:positive regulation of apoptotic process; P:positive regulation of catalytic activity; P:NAD transport; P:negative regulation of MAPK cascade; P:positive regulation of MAPK cascade; P:phospholipid translocation; P:positive regulation of ossification; P:negative regulation of bone resorption; P:negative regulation of cell volume; P:positive regulation of glycolytic process; P:ceramide biosynthetic process; P:pore complex assembly; P:skeletal system morphogenesis; P:homeostasis of number of cells within a tissue; P:positive regulation of protein secretion; P:defense response to Gram-positive bacterium; P:release of sequestered calcium ion into cytosol; P:positive regulation of cytoskeleton organization; P:response to calcium ion; P:response to electrical stimulus; P:membrane depolarization; P:positive regulation of mitochondrial depolarization; P:excitatory postsynaptic potential; P:positive regulation of lymphocyte apoptotic process; P:cellular response to dsRNA; P:cellular response to organic cyclic compound; P:reactive oxygen species metabolic process; P:apoptotic signaling pathway; P:extrinsic apoptotic signaling pathway; P:cation transmembrane transport; P:regulation of presynaptic dense core granule exocytosis; P:positive regulation of bleb assembly; P:ATP export; F:magnesium ion binding; F:lipopolysaccharide binding; F:purinergic nucleotide receptor activity; F:extracellularly ATP-gated cation channel activity; F:signaling receptor binding; F:ion channel activity; F:copper ion binding; F:protein binding; F:ATP binding; F:zinc ion binding; F:channel activity; F:signaling receptor activity; F:identical protein binding; F:protein serine/threonine kinase activator activity; F:scaffold protein binding; C:integral component of nuclear inner membrane; C:cytoplasm; C:plasma membrane; C:integral component of plasma membrane; C:cell-cell junction; C:external side of plasma membrane; C:membrane; C:integral component of membrane; C:neuromuscular junction; C:bleb; C:protein-containing complex; C:neuron projection; C:neuronal cell body; C:terminal bouton; C:membrane raft; C:synapse; C:postsynapse
TRINITY_DN57234_c0_g2_i3	P2RX7_RATP2X purinoceptor 7 OS=Rattus norvegicus OX=10116 GN=P2rx7 PE=1 SV=1	3333	1.19e-05	P:GO:0000187; P:GO:0000902; P:GO:0001819; P:GO:0001845; P:GO:0001916; P:GO:0001934; P:GO:0002028; P:GO:0006468; P:GO:0006509; P:GO:0006649; P:GO:0006811; P:GO:0006812; P:GO:0006816; P:GO:0006884; P:GO:0006900; P:GO:0006954; P:GO:0007005; P:GO:0007009; P:GO:0007166; P:GO:0008219; P:GO:0009612; P:GO:0009617; P:GO:0010033; P:GO:0010043; P:GO:0010467; P:GO:0010524; P:GO:0010628; P:GO:0012501; P:GO:0014049; P:GO:0014054; P:GO:0014070; P:GO:0015695; P:GO:0016079; P:GO:0016485; P:GO:0017121; P:GO:0019228; P:GO:0019233; P:GO:0030163; P:GO:0030501; P:GO:0031668; P:GO:0032060; P:GO:0032308; P:GO:0032496; P:GO:0032730; P:GO:0032731; P:GO:0032755; P:GO:0032963; P:GO:0033198; P:GO:0034405; P:GO:0034767; P:GO:0035590; P:GO:0042098; P:GO:0042493; P:GO:0043029; P:GO:0043065; P:GO:0043085; P:GO:0043132; P:GO:0043409; P:GO:0043410; P:GO:0045332; P:GO:0045778; P:GO:0045779; P:GO:0045794; P:GO:0045821; P:GO:0046513; P:GO:0046931; P:GO:0048705; P:GO:0048873; P:GO:0050714; P:GO:0050830; P:GO:0051209; P:GO:0051495; P:GO:0051592; P:GO:0051602; P:GO:0051899; P:GO:0051901; P:GO:0060079; P:GO:0070230; P:GO:0071359; P:GO:0071407; P:GO:0072593; P:GO:0097190; P:GO:0097191; P:GO:0098655; P:GO:0099161; P:GO:1904172; P:GO:1904669; F:GO:0000287; F:GO:0001530; F:GO:0001614; F:GO:0004931; F:GO:0005102; F:GO:0005216; F:GO:0005507; F:GO:0005515; F:GO:0005524; F:GO:0008270; F:GO:0015267; F:GO:0038023; F:GO:0042802; F:GO:0043539; F:GO:0097110; C:GO:0005639; C:GO:0005737; C:GO:0005886; C:GO:0005887; C:GO:0005911; C:GO:0009897; C:GO:0016020; C:GO:0016021; C:GO:0031594; C:GO:0032059; C:GO:0032991; C:GO:0043005; C:GO:0043025; C:GO:0043195; C:GO:0045121; C:GO:0045202; C:GO:0098794	P:activation of MAPK activity; P:cell morphogenesis; P:positive regulation of cytokine production; P:phagolysosome assembly; P:positive regulation of T cell mediated cytotoxicity; P:positive regulation of protein phosphorylation; P:regulation of sodium ion transport; P:protein phosphorylation; P:membrane protein ectodomain proteolysis; P:phospholipid transfer to membrane; P:ion transport; P:cation transport; P:calcium ion transport; P:cell volume homeostasis; P:vesicle budding from membrane; P:inflammatory response; P:mitochondrion organization; P:plasma membrane organization; P:cell surface receptor signaling pathway; P:cell death; P:response to mechanical stimulus; P:response to bacterium; P:response to organic substance; P:response to zinc ion; P:gene expression; P:positive regulation of calcium ion transport into cytosol; P:positive regulation of gene expression; P:programmed cell death; P:positive regulation of glutamate secretion; P:positive regulation of gamma-aminobutyric acid secretion; P:response to organic cyclic compound; P:organic cation transport; P:synaptic vesicle exocytosis; P:protein processing; P:plasma membrane phospholipid scrambling; P:neuronal action potential; P:sensory perception of pain; P:protein catabolic process; P:positive regulation of bone mineralization; P:cellular response to extracellular stimulus; P:bleb assembly; P:positive regulation of prostaglandin secretion; P:response to lipopolysaccharide; P:positive regulation of interleukin-1 alpha production; P:positive regulation of interleukin-1 beta production; P:positive regulation of interleukin-6 production; P:collagen metabolic process; P:response to ATP; P:response to fluid shear stress; P:positive regulation of ion transmembrane transport; P:purinergic nucleotide receptor signaling pathway; P:T cell proliferation; P:response to drug; P:T cell homeostasis; P:positive regulation of apoptotic process; P:positive regulation of catalytic activity; P:NAD transport; P:negative regulation of MAPK cascade; P:positive regulation of MAPK cascade; P:phospholipid translocation; P:positive regulation of ossification; P:negative regulation of bone resorption; P:negative regulation of cell volume; P:positive regulation of glycolytic process; P:ceramide biosynthetic process; P:pore complex assembly; P:skeletal system morphogenesis; P:homeostasis of number of cells within a tissue; P:positive regulation of protein secretion; P:defense response to Gram-positive bacterium; P:release of sequestered calcium ion into cytosol; P:positive regulation of cytoskeleton organization; P:response to calcium ion; P:response to electrical stimulus; P:membrane depolarization; P:positive regulation of mitochondrial depolarization; P:excitatory postsynaptic potential; P:positive regulation of lymphocyte apoptotic process; P:cellular response to dsRNA; P:cellular response to organic cyclic compound; P:reactive oxygen species metabolic process; P:apoptotic signaling pathway; P:extrinsic apoptotic signaling pathway; P:cation transmembrane transport; P:regulation of presynaptic dense core granule exocytosis; P:positive regulation of bleb assembly; P:ATP export; F:magnesium ion binding; F:lipopolysaccharide binding; F:purinergic nucleotide receptor activity; F:extracellularly ATP-gated cation channel activity; F:signaling receptor binding; F:ion channel activity; F:copper ion binding; F:protein binding; F:ATP binding; F:zinc ion binding; F:channel activity; F:signaling receptor activity; F:identical protein binding; F:protein serine/threonine kinase activator activity; F:scaffold protein binding; C:integral component of nuclear inner membrane; C:cytoplasm; C:plasma membrane; C:integral component of plasma membrane; C:cell-cell junction; C:external side of plasma membrane; C:membrane; C:integral component of membrane; C:neuromuscular junction; C:bleb; C:protein-containing complex; C:neuron projection; C:neuronal cell body; C:terminal bouton; C:membrane raft; C:synapse; C:postsynapse
TRINITY_DN57234_c0_g2_i4	P2RX7_RATP2X purinoceptor 7 OS=Rattus norvegicus OX=10116 GN=P2rx7 PE=1 SV=1	2958	1.03e-05	P:GO:0000187; P:GO:0000902; P:GO:0001819; P:GO:0001845; P:GO:0001916; P:GO:0001934; P:GO:0002028; P:GO:0006468; P:GO:0006509; P:GO:0006649; P:GO:0006811; P:GO:0006812; P:GO:0006816; P:GO:0006884; P:GO:0006900; P:GO:0006954; P:GO:0007005; P:GO:0007009; P:GO:0007166; P:GO:0008219; P:GO:0009612; P:GO:0009617; P:GO:0010033; P:GO:0010043; P:GO:0010467; P:GO:0010524; P:GO:0010628; P:GO:0012501; P:GO:0014049; P:GO:0014054; P:GO:0014070; P:GO:0015695; P:GO:0016079; P:GO:0016485; P:GO:0017121; P:GO:0019228; P:GO:0019233; P:GO:0030163; P:GO:0030501; P:GO:0031668; P:GO:0032060; P:GO:0032308; P:GO:0032496; P:GO:0032730; P:GO:0032731; P:GO:0032755; P:GO:0032963; P:GO:0033198; P:GO:0034405; P:GO:0034767; P:GO:0035590; P:GO:0042098; P:GO:0042493; P:GO:0043029; P:GO:0043065; P:GO:0043085; P:GO:0043132; P:GO:0043409; P:GO:0043410; P:GO:0045332; P:GO:0045778; P:GO:0045779; P:GO:0045794; P:GO:0045821; P:GO:0046513; P:GO:0046931; P:GO:0048705; P:GO:0048873; P:GO:0050714; P:GO:0050830; P:GO:0051209; P:GO:0051495; P:GO:0051592; P:GO:0051602; P:GO:0051899; P:GO:0051901; P:GO:0060079; P:GO:0070230; P:GO:0071359; P:GO:0071407; P:GO:0072593; P:GO:0097190; P:GO:0097191; P:GO:0098655; P:GO:0099161; P:GO:1904172; P:GO:1904669; F:GO:0000287; F:GO:0001530; F:GO:0001614; F:GO:0004931; F:GO:0005102; F:GO:0005216; F:GO:0005507; F:GO:0005515; F:GO:0005524; F:GO:0008270; F:GO:0015267; F:GO:0038023; F:GO:0042802; F:GO:0043539; F:GO:0097110; C:GO:0005639; C:GO:0005737; C:GO:0005886; C:GO:0005887; C:GO:0005911; C:GO:0009897; C:GO:0016020; C:GO:0016021; C:GO:0031594; C:GO:0032059; C:GO:0032991; C:GO:0043005; C:GO:0043025; C:GO:0043195; C:GO:0045121; C:GO:0045202; C:GO:0098794	P:activation of MAPK activity; P:cell morphogenesis; P:positive regulation of cytokine production; P:phagolysosome assembly; P:positive regulation of T cell mediated cytotoxicity; P:positive regulation of protein phosphorylation; P:regulation of sodium ion transport; P:protein phosphorylation; P:membrane protein ectodomain proteolysis; P:phospholipid transfer to membrane; P:ion transport; P:cation transport; P:calcium ion transport; P:cell volume homeostasis; P:vesicle budding from membrane; P:inflammatory response; P:mitochondrion organization; P:plasma membrane organization; P:cell surface receptor signaling pathway; P:cell death; P:response to mechanical stimulus; P:response to bacterium; P:response to organic substance; P:response to zinc ion; P:gene expression; P:positive regulation of calcium ion transport into cytosol; P:positive regulation of gene expression; P:programmed cell death; P:positive regulation of glutamate secretion; P:positive regulation of gamma-aminobutyric acid secretion; P:response to organic cyclic compound; P:organic cation transport; P:synaptic vesicle exocytosis; P:protein processing; P:plasma membrane phospholipid scrambling; P:neuronal action potential; P:sensory perception of pain; P:protein catabolic process; P:positive regulation of bone mineralization; P:cellular response to extracellular stimulus; P:bleb assembly; P:positive regulation of prostaglandin secretion; P:response to lipopolysaccharide; P:positive regulation of interleukin-1 alpha production; P:positive regulation of interleukin-1 beta production; P:positive regulation of interleukin-6 production; P:collagen metabolic process; P:response to ATP; P:response to fluid shear stress; P:positive regulation of ion transmembrane transport; P:purinergic nucleotide receptor signaling pathway; P:T cell proliferation; P:response to drug; P:T cell homeostasis; P:positive regulation of apoptotic process; P:positive regulation of catalytic activity; P:NAD transport; P:negative regulation of MAPK cascade; P:positive regulation of MAPK cascade; P:phospholipid translocation; P:positive regulation of ossification; P:negative regulation of bone resorption; P:negative regulation of cell volume; P:positive regulation of glycolytic process; P:ceramide biosynthetic process; P:pore complex assembly; P:skeletal system morphogenesis; P:homeostasis of number of cells within a tissue; P:positive regulation of protein secretion; P:defense response to Gram-positive bacterium; P:release of sequestered calcium ion into cytosol; P:positive regulation of cytoskeleton organization; P:response to calcium ion; P:response to electrical stimulus; P:membrane depolarization; P:positive regulation of mitochondrial depolarization; P:excitatory postsynaptic potential; P:positive regulation of lymphocyte apoptotic process; P:cellular response to dsRNA; P:cellular response to organic cyclic compound; P:reactive oxygen species metabolic process; P:apoptotic signaling pathway; P:extrinsic apoptotic signaling pathway; P:cation transmembrane transport; P:regulation of presynaptic dense core granule exocytosis; P:positive regulation of bleb assembly; P:ATP export; F:magnesium ion binding; F:lipopolysaccharide binding; F:purinergic nucleotide receptor activity; F:extracellularly ATP-gated cation channel activity; F:signaling receptor binding; F:ion channel activity; F:copper ion binding; F:protein binding; F:ATP binding; F:zinc ion binding; F:channel activity; F:signaling receptor activity; F:identical protein binding; F:protein serine/threonine kinase activator activity; F:scaffold protein binding; C:integral component of nuclear inner membrane; C:cytoplasm; C:plasma membrane; C:integral component of plasma membrane; C:cell-cell junction; C:external side of plasma membrane; C:membrane; C:integral component of membrane; C:neuromuscular junction; C:bleb; C:protein-containing complex; C:neuron projection; C:neuronal cell body; C:terminal bouton; C:membrane raft; C:synapse; C:postsynapse
TRINITY_DN57229_c0_g1_i1	RCCD1_MOUSERCC1 domain-containing protein 1 OS=Mus musculus OX=10090 GN=Rccd1 PE=2 SV=2	873	3.86e-38	P:GO:0006325; P:GO:0008150; F:GO:0003674; C:GO:0005694; C:GO:0005829; C:GO:0005886	P:chromatin organization; P:biological_process; F:molecular_function; C:chromosome; C:cytosol; C:plasma membrane
TRINITY_DN57229_c0_g2_i1	RCCD1_MOUSERCC1 domain-containing protein 1 OS=Mus musculus OX=10090 GN=Rccd1 PE=2 SV=2	873	2.39e-41	P:GO:0006325; P:GO:0008150; F:GO:0003674; C:GO:0005694; C:GO:0005829; C:GO:0005886	P:chromatin organization; P:biological_process; F:molecular_function; C:chromosome; C:cytosol; C:plasma membrane
TRINITY_DN57273_c1_g1_i1	POL_CSVMVPutative enzymatic polyprotein OS=Cassava vein mosaic virus OX=38062 GN=ORF 3 PE=3 SV=1	395	0.000198	P:GO:0006278; P:GO:0006310; P:GO:0006508; P:GO:0008152; P:GO:0071897; P:GO:0090305; P:GO:0090502; F:GO:0003677; F:GO:0003723; F:GO:0003824; F:GO:0003887; F:GO:0003964; F:GO:0004190; F:GO:0004518; F:GO:0004519; F:GO:0004523; F:GO:0008233; F:GO:0016740; F:GO:0016779; F:GO:0016787; F:GO:0046872	P:RNA-dependent DNA biosynthetic process; P:DNA recombination; P:proteolysis; P:metabolic process; P:DNA biosynthetic process; P:nucleic acid phosphodiester bond hydrolysis; P:RNA phosphodiester bond hydrolysis, endonucleolytic; F:DNA binding; F:RNA binding; F:catalytic activity; F:DNA-directed DNA polymerase activity; F:RNA-directed DNA polymerase activity; F:aspartic-type endopeptidase activity; F:nuclease activity; F:endonuclease activity; F:RNA-DNA hybrid ribonuclease activity; F:peptidase activity; F:transferase activity; F:nucleotidyltransferase activity; F:hydrolase activity; F:metal ion binding
TRINITY_DN57273_c1_g2_i1	POL_CSVMVPutative enzymatic polyprotein OS=Cassava vein mosaic virus OX=38062 GN=ORF 3 PE=3 SV=1	393	0.000192	P:GO:0006278; P:GO:0006310; P:GO:0006508; P:GO:0008152; P:GO:0071897; P:GO:0090305; P:GO:0090502; F:GO:0003677; F:GO:0003723; F:GO:0003824; F:GO:0003887; F:GO:0003964; F:GO:0004190; F:GO:0004518; F:GO:0004519; F:GO:0004523; F:GO:0008233; F:GO:0016740; F:GO:0016779; F:GO:0016787; F:GO:0046872	P:RNA-dependent DNA biosynthetic process; P:DNA recombination; P:proteolysis; P:metabolic process; P:DNA biosynthetic process; P:nucleic acid phosphodiester bond hydrolysis; P:RNA phosphodiester bond hydrolysis, endonucleolytic; F:DNA binding; F:RNA binding; F:catalytic activity; F:DNA-directed DNA polymerase activity; F:RNA-directed DNA polymerase activity; F:aspartic-type endopeptidase activity; F:nuclease activity; F:endonuclease activity; F:RNA-DNA hybrid ribonuclease activity; F:peptidase activity; F:transferase activity; F:nucleotidyltransferase activity; F:hydrolase activity; F:metal ion binding
TRINITY_DN57297_c0_g1_i1	RTJK_DROMERNA-directed DNA polymerase from mobile element jockey OS=Drosophila melanogaster OX=7227 GN=pol PE=1 SV=1	328	4.12e-05	P:GO:0006278; F:GO:0003964; F:GO:0016740; F:GO:0016779	P:RNA-dependent DNA biosynthetic process; F:RNA-directed DNA polymerase activity; F:transferase activity; F:nucleotidyltransferase activity
TRINITY_DN57297_c0_g2_i1	RTJK_DROMERNA-directed DNA polymerase from mobile element jockey OS=Drosophila melanogaster OX=7227 GN=pol PE=1 SV=1	328	0.000362	P:GO:0006278; F:GO:0003964; F:GO:0016740; F:GO:0016779	P:RNA-dependent DNA biosynthetic process; F:RNA-directed DNA polymerase activity; F:transferase activity; F:nucleotidyltransferase activity
TRINITY_DN57299_c0_g1_i1	INF2_XENLAInverted formin-2 OS=Xenopus laevis OX=8355 GN=inf2 PE=2 SV=1	1663	1e-68	P:GO:0016043; P:GO:0030036; F:GO:0003779; F:GO:0031267	P:cellular component organization; P:actin cytoskeleton organization; F:actin binding; F:small GTPase binding
TRINITY_DN57299_c0_g1_i2	INF2_XENLAInverted formin-2 OS=Xenopus laevis OX=8355 GN=inf2 PE=2 SV=1	1490	1.61e-69	P:GO:0016043; P:GO:0030036; F:GO:0003779; F:GO:0031267	P:cellular component organization; P:actin cytoskeleton organization; F:actin binding; F:small GTPase binding
TRINITY_DN57298_c0_g1_i1	PPR27_MOUSEProtein phosphatase 1 regulatory subunit 27 OS=Mus musculus OX=10090 GN=Ppp1r27 PE=2 SV=1	1275	3.1e-07	P:GO:0010923; P:GO:0032515; F:GO:0004864; F:GO:0019902; C:GO:0005575	P:negative regulation of phosphatase activity; P:negative regulation of phosphoprotein phosphatase activity; F:protein phosphatase inhibitor activity; F:phosphatase binding; C:cellular_component
TRINITY_DN57298_c0_g2_i1	PPR27_MOUSEProtein phosphatase 1 regulatory subunit 27 OS=Mus musculus OX=10090 GN=Ppp1r27 PE=2 SV=1	996	1.03e-06	P:GO:0010923; P:GO:0032515; F:GO:0004864; F:GO:0019902; C:GO:0005575	P:negative regulation of phosphatase activity; P:negative regulation of phosphoprotein phosphatase activity; F:protein phosphatase inhibitor activity; F:phosphatase binding; C:cellular_component
TRINITY_DN57200_c1_g1_i1	THA11_BOVINTHAP domain-containing protein 11 OS=Bos taurus OX=9913 GN=THAP11 PE=2 SV=1	1467	2.56e-09	P:GO:0006357; F:GO:0000978; F:GO:0003677; F:GO:0008270; F:GO:0046872; C:GO:0005634; C:GO:0005654; C:GO:0005737	P:regulation of transcription by RNA polymerase II; F:RNA polymerase II cis-regulatory region sequence-specific DNA binding; F:DNA binding; F:zinc ion binding; F:metal ion binding; C:nucleus; C:nucleoplasm; C:cytoplasm
TRINITY_DN57293_c0_g1_i1	VKT2_BITGAKunitz-type serine protease inhibitor bitisilin-2 OS=Bitis gabonica OX=8694 PE=1 SV=1	1180	2.04e-11	P:GO:0010466; P:GO:0010951; F:GO:0004867; F:GO:0030414; C:GO:0005576	P:negative regulation of peptidase activity; P:negative regulation of endopeptidase activity; F:serine-type endopeptidase inhibitor activity; F:peptidase inhibitor activity; C:extracellular region
TRINITY_DN57245_c1_g1_i1	ZFH1_DROMEZinc finger protein 1 OS=Drosophila melanogaster OX=7227 GN=zfh1 PE=1 SV=2	852	5.46e-05	P:GO:0000122; P:GO:0006355; P:GO:0006357; P:GO:0007399; P:GO:0007413; P:GO:0007498; P:GO:0007516; P:GO:0008045; P:GO:0008354; P:GO:0046716; P:GO:0048103; P:GO:0048542; P:GO:0048856; P:GO:0051148; P:GO:0061321; F:GO:0000977; F:GO:0000978; F:GO:0000981; F:GO:0003677; F:GO:0046872; C:GO:0005634	P:negative regulation of transcription by RNA polymerase II; P:regulation of transcription, DNA-templated; P:regulation of transcription by RNA polymerase II; P:nervous system development; P:axonal fasciculation; P:mesoderm development; P:hemocyte development; P:motor neuron axon guidance; P:germ cell migration; P:muscle cell cellular homeostasis; P:somatic stem cell division; P:lymph gland development; P:anatomical structure development; P:negative regulation of muscle cell differentiation; P:garland nephrocyte differentiation; F:RNA polymerase II transcription regulatory region sequence-specific DNA binding; F:RNA polymerase II cis-regulatory region sequence-specific DNA binding; F:DNA-binding transcription factor activity, RNA polymerase II-specific; F:DNA binding; F:metal ion binding; C:nucleus
TRINITY_DN32935_c0_g2_i1	KATIP_MOUSEKatanin-interacting protein OS=Mus musculus OX=10090 GN=Katnip PE=1 SV=2	381	4.8e-11	P:GO:0090660; F:GO:0003674; C:GO:0005576; C:GO:0005737; C:GO:0005856; C:GO:0042995	P:cerebrospinal fluid circulation; F:molecular_function; C:extracellular region; C:cytoplasm; C:cytoskeleton; C:cell projection
TRINITY_DN32991_c0_g1_i1	CD123_VANPOCell division cycle protein 123 OS=Vanderwaltozyma polyspora (strain ATCC 22028 / DSM 70294) OX=436907 GN=CDC123 PE=3 SV=1	509	8.36e-10	P:GO:0007049; P:GO:0045948; P:GO:0051301; P:GO:1905143; F:GO:0000287; F:GO:0005524; C:GO:0005737	P:cell cycle; P:positive regulation of translational initiation; P:cell division; P:eukaryotic translation initiation factor 2 complex assembly; F:magnesium ion binding; F:ATP binding; C:cytoplasm
TRINITY_DN32908_c0_g1_i1	LTV1_DICDIProtein LTV1 homolog OS=Dictyostelium discoideum OX=44689 GN=ltv1 PE=3 SV=2	1101	6.14e-06	P:GO:0000056; P:GO:0008150; P:GO:0042274; F:GO:0003674; C:GO:0005575; C:GO:0005634; C:GO:0005829; C:GO:0030688	P:ribosomal small subunit export from nucleus; P:biological_process; P:ribosomal small subunit biogenesis; F:molecular_function; C:cellular_component; C:nucleus; C:cytosol; C:preribosome, small subunit precursor
TRINITY_DN32908_c0_g2_i1	LTV1_DICDIProtein LTV1 homolog OS=Dictyostelium discoideum OX=44689 GN=ltv1 PE=3 SV=2	1100	6.14e-06	P:GO:0000056; P:GO:0008150; P:GO:0042274; F:GO:0003674; C:GO:0005575; C:GO:0005634; C:GO:0005829; C:GO:0030688	P:ribosomal small subunit export from nucleus; P:biological_process; P:ribosomal small subunit biogenesis; F:molecular_function; C:cellular_component; C:nucleus; C:cytosol; C:preribosome, small subunit precursor
TRINITY_DN32907_c0_g1_i1	EDRF1_PONABErythroid differentiation-related factor 1 OS=Pongo abelii OX=9601 GN=EDRF1 PE=2 SV=1	482	1.64e-29	C:GO:0005634	C:nucleus
TRINITY_DN32919_c0_g1_i1	VPE1_ORYSIVacuolar-processing enzyme beta-isozyme 1 OS=Oryza sativa subsp. indica OX=39946 GN=OsI_16797 PE=3 SV=1	665	2.06e-22	P:GO:0006508; P:GO:0006624; P:GO:0051603; P:GO:1990019; F:GO:0004197; F:GO:0008233; F:GO:0008234; F:GO:0016787; C:GO:0000326; C:GO:0005773	P:proteolysis; P:vacuolar protein processing; P:proteolysis involved in cellular protein catabolic process; P:protein storage vacuole organization; F:cysteine-type endopeptidase activity; F:peptidase activity; F:cysteine-type peptidase activity; F:hydrolase activity; C:protein storage vacuole; C:vacuole
TRINITY_DN32901_c0_g1_i1	MED1_XENTRMediator of RNA polymerase II transcription subunit 1 OS=Xenopus tropicalis OX=8364 GN=med1 PE=1 SV=1	322	8.63e-11	P:GO:0006357; F:GO:0003712; C:GO:0005634; C:GO:0016592	P:regulation of transcription by RNA polymerase II; F:transcription coregulator activity; C:nucleus; C:mediator complex
TRINITY_DN74453_c0_g1_i1	ECT_ACRMIEctin (Fragment) OS=Acropora millepora OX=45264 PE=1 SV=1	469	1.83e-06	C:GO:0005576	C:extracellular region
TRINITY_DN74495_c0_g1_i1	Y795_CLOD6Probable transcriptional regulatory protein CD630_07950 OS=Clostridioides difficile (strain 630) OX=272563 GN=CD630_07950 PE=3 SV=1	211	3.37e-06	P:GO:0006355; F:GO:0003677; C:GO:0005737	P:regulation of transcription, DNA-templated; F:DNA binding; C:cytoplasm
TRINITY_DN74443_c0_g1_i1	EQST_ACTEQEquistatin OS=Actinia equina OX=6106 PE=1 SV=1	252	1.73e-10	P:GO:0010466; P:GO:0010951; F:GO:0004869; F:GO:0030414; C:GO:0005576	P:negative regulation of peptidase activity; P:negative regulation of endopeptidase activity; F:cysteine-type endopeptidase inhibitor activity; F:peptidase inhibitor activity; C:extracellular region
TRINITY_DN74419_c0_g1_i1	RS10A_YEAST40S ribosomal protein S10-A OS=Saccharomyces cerevisiae (strain ATCC 204508 / S288c) OX=559292 GN=RPS10A PE=1 SV=1	399	2.16e-05	P:GO:0002181; P:GO:0006407; P:GO:0006415; P:GO:0034198; P:GO:0045860; F:GO:0003723; F:GO:0003735; F:GO:0005515; C:GO:0005737; C:GO:0005829; C:GO:0005840; C:GO:0022627	P:cytoplasmic translation; P:rRNA export from nucleus; P:translational termination; P:cellular response to amino acid starvation; P:positive regulation of protein kinase activity; F:RNA binding; F:structural constituent of ribosome; F:protein binding; C:cytoplasm; C:cytosol; C:ribosome; C:cytosolic small ribosomal subunit
TRINITY_DN48181_c2_g1_i1	YRD6_CAEELUncharacterized protein K02A2.6 OS=Caenorhabditis elegans OX=6239 GN=K02A2.6 PE=4 SV=1	223	5.97e-05	P:GO:0015074; F:GO:0003676; F:GO:0008270; F:GO:0046872	P:DNA integration; F:nucleic acid binding; F:zinc ion binding; F:metal ion binding
TRINITY_DN48136_c0_g1_i1	PGLR2_CRYJAPolygalacturonase OS=Cryptomeria japonica OX=3369 PE=1 SV=1	685	5.87e-21	P:GO:0005975; P:GO:0008152; P:GO:0009835; P:GO:0071555; F:GO:0004650; F:GO:0016787; F:GO:0016798; C:GO:0005576; C:GO:0005618; C:GO:0009501; C:GO:0009536	P:carbohydrate metabolic process; P:metabolic process; P:fruit ripening; P:cell wall organization; F:polygalacturonase activity; F:hydrolase activity; F:hydrolase activity, acting on glycosyl bonds; C:extracellular region; C:cell wall; C:amyloplast; C:plastid
TRINITY_DN48116_c0_g1_i1	SACS_MOUSESacsin OS=Mus musculus OX=10090 GN=Sacs PE=1 SV=2	229	0.000221	F:GO:0030544; F:GO:0050750; F:GO:0051087; C:GO:0005737	F:Hsp70 protein binding; F:low-density lipoprotein particle receptor binding; F:chaperone binding; C:cytoplasm
TRINITY_DN48116_c0_g1_i2	SACS_MOUSESacsin OS=Mus musculus OX=10090 GN=Sacs PE=1 SV=2	236	1.2e-06	F:GO:0030544; F:GO:0050750; F:GO:0051087; C:GO:0005737	F:Hsp70 protein binding; F:low-density lipoprotein particle receptor binding; F:chaperone binding; C:cytoplasm
TRINITY_DN48182_c0_g1_i1	IF4G3_HUMANEukaryotic translation initiation factor 4 gamma 3 OS=Homo sapiens OX=9606 GN=EIF4G3 PE=1 SV=2	1432	1.89e-08	P:GO:0006412; P:GO:0006413; P:GO:0006417; P:GO:0006446; F:GO:0000339; F:GO:0003723; F:GO:0003729; F:GO:0003743; F:GO:0005515; F:GO:0008135; C:GO:0005829; C:GO:0016281	P:translation; P:translational initiation; P:regulation of translation; P:regulation of translational initiation; F:RNA cap binding; F:RNA binding; F:mRNA binding; F:translation initiation factor activity; F:protein binding; F:translation factor activity, RNA binding; C:cytosol; C:eukaryotic translation initiation factor 4F complex
TRINITY_DN48100_c0_g1_i1	ADGB_HUMANAndroglobin OS=Homo sapiens OX=9606 GN=ADGB PE=2 SV=3	387	1.34e-34	P:GO:0006508; F:GO:0004198; F:GO:0019825; F:GO:0020037	P:proteolysis; F:calcium-dependent cysteine-type endopeptidase activity; F:oxygen binding; F:heme binding
TRINITY_DN48100_c1_g1_i1	ADGB_HUMANAndroglobin OS=Homo sapiens OX=9606 GN=ADGB PE=2 SV=3	216	1.24e-14	P:GO:0006508; F:GO:0004198; F:GO:0019825; F:GO:0020037	P:proteolysis; F:calcium-dependent cysteine-type endopeptidase activity; F:oxygen binding; F:heme binding
TRINITY_DN48147_c0_g1_i1	TECT2_HUMANTectonic-2 OS=Homo sapiens OX=9606 GN=TCTN2 PE=2 SV=1	469	6.96e-06	P:GO:0007224; P:GO:0030030; P:GO:0060271; P:GO:0097711; P:GO:1904491; C:GO:0005737; C:GO:0005856; C:GO:0016020; C:GO:0016021; C:GO:0035869; C:GO:0036038; C:GO:0042995; C:GO:0060170	P:smoothened signaling pathway; P:cell projection organization; P:cilium assembly; P:ciliary basal body-plasma membrane docking; P:protein localization to ciliary transition zone; C:cytoplasm; C:cytoskeleton; C:membrane; C:integral component of membrane; C:ciliary transition zone; C:MKS complex; C:cell projection; C:ciliary membrane
TRINITY_DN91729_c0_g1_i1	VPS10_ARTOCVacuolar protein sorting/targeting protein 10 OS=Arthroderma otae (strain ATCC MYA-4605 / CBS 113480) OX=554155 GN=VPS10 PE=3 SV=2	204	7.74e-10	P:GO:0015031; C:GO:0005794; C:GO:0016020; C:GO:0016021	P:protein transport; C:Golgi apparatus; C:membrane; C:integral component of membrane
TRINITY_DN91741_c0_g1_i1	USPAL_ARATHUniversal stress protein A-like protein OS=Arabidopsis thaliana OX=3702 GN=At3g01520 PE=1 SV=2	233	4.34e-05	F:GO:0016208; C:GO:0005829; C:GO:0005886	F:AMP binding; C:cytosol; C:plasma membrane
TRINITY_DN91712_c0_g1_i1	SSRA_RABITTranslocon-associated protein subunit alpha OS=Oryctolagus cuniculus OX=9986 GN=SSR1 PE=2 SV=1	202	0.000196	C:GO:0005783; C:GO:0005789; C:GO:0016020; C:GO:0016021	C:endoplasmic reticulum; C:endoplasmic reticulum membrane; C:membrane; C:integral component of membrane
TRINITY_DN65456_c0_g1_i4	CCD40_DANRECoiled-coil domain-containing protein 40 OS=Danio rerio OX=7955 GN=ccdc40 PE=2 SV=2	239	3.12e-06	P:GO:0001947; P:GO:0003143; P:GO:0003146; P:GO:0003341; P:GO:0003351; P:GO:0007368; P:GO:0035082; P:GO:0048793; P:GO:0060271; P:GO:0060287; P:GO:0070286; C:GO:0005576; C:GO:0005737; C:GO:0005929; C:GO:0042995	P:heart looping; P:embryonic heart tube morphogenesis; P:heart jogging; P:cilium movement; P:epithelial cilium movement involved in extracellular fluid movement; P:determination of left/right symmetry; P:axoneme assembly; P:pronephros development; P:cilium assembly; P:epithelial cilium movement involved in determination of left/right asymmetry; P:axonemal dynein complex assembly; C:extracellular region; C:cytoplasm; C:cilium; C:cell projection
TRINITY_DN65417_c1_g4_i1	AA2BR_HUMANAdenosine receptor A2b OS=Homo sapiens OX=9606 GN=ADORA2B PE=1 SV=1	809	0.000178	P:GO:0000187; P:GO:0001973; P:GO:0002862; P:GO:0006968; P:GO:0007165; P:GO:0007186; P:GO:0007190; P:GO:0007254; P:GO:0007588; P:GO:0044267; F:GO:0001609; F:GO:0004930; F:GO:0005515; C:GO:0005886; C:GO:0005887; C:GO:0016020; C:GO:0016021	P:activation of MAPK activity; P:G protein-coupled adenosine receptor signaling pathway; P:negative regulation of inflammatory response to antigenic stimulus; P:cellular defense response; P:signal transduction; P:G protein-coupled receptor signaling pathway; P:activation of adenylate cyclase activity; P:JNK cascade; P:excretion; P:cellular protein metabolic process; F:G protein-coupled adenosine receptor activity; F:G protein-coupled receptor activity; F:protein binding; C:plasma membrane; C:integral component of plasma membrane; C:membrane; C:integral component of membrane
TRINITY_DN65402_c2_g1_i1	XB33_ORYSJProbable E3 ubiquitin-protein ligase XBOS33 OS=Oryza sativa subsp. japonica OX=39947 GN=XBOS33 PE=2 SV=1	3713	3.77e-05	P:GO:0006487; P:GO:0006490; P:GO:0016567; F:GO:0016740; F:GO:0042281; F:GO:0046872; C:GO:0005789	P:protein N-linked glycosylation; P:oligosaccharide-lipid intermediate biosynthetic process; P:protein ubiquitination; F:transferase activity; F:dolichyl pyrophosphate Man9GlcNAc2 alpha-1,3-glucosyltransferase activity; F:metal ion binding; C:endoplasmic reticulum membrane
TRINITY_DN65402_c2_g1_i2	XB33_ORYSJProbable E3 ubiquitin-protein ligase XBOS33 OS=Oryza sativa subsp. japonica OX=39947 GN=XBOS33 PE=2 SV=1	4325	4.5e-05	P:GO:0006487; P:GO:0006490; P:GO:0016567; F:GO:0016740; F:GO:0042281; F:GO:0046872; C:GO:0005789	P:protein N-linked glycosylation; P:oligosaccharide-lipid intermediate biosynthetic process; P:protein ubiquitination; F:transferase activity; F:dolichyl pyrophosphate Man9GlcNAc2 alpha-1,3-glucosyltransferase activity; F:metal ion binding; C:endoplasmic reticulum membrane
TRINITY_DN65404_c0_g1_i1	DIK1C_MOUSEDivergent protein kinase domain 1C OS=Mus musculus OX=10090 GN=Dipk1c PE=2 SV=2	1441	1.07e-30	P:GO:0008150; F:GO:0003674; C:GO:0005575; C:GO:0005783; C:GO:0005789; C:GO:0016020; C:GO:0016021	P:biological_process; F:molecular_function; C:cellular_component; C:endoplasmic reticulum; C:endoplasmic reticulum membrane; C:membrane; C:integral component of membrane
TRINITY_DN65498_c3_g3_i5	BLI_ONCVOEndoprotease bli OS=Onchocerca volvulus OX=6282 GN=Bli PE=1 SV=1	324	2.96e-05	P:GO:0006508; P:GO:0007635; P:GO:0031638; P:GO:0040002; P:GO:0045887; P:GO:0090472; P:GO:1902075; F:GO:0004252; F:GO:0008233; F:GO:0008236; F:GO:0016787; F:GO:0046872; C:GO:0005576; C:GO:0005634	P:proteolysis; P:chemosensory behavior; P:zymogen activation; P:collagen and cuticulin-based cuticle development; P:positive regulation of synaptic growth at neuromuscular junction; P:dibasic protein processing; P:cellular response to salt; F:serine-type endopeptidase activity; F:peptidase activity; F:serine-type peptidase activity; F:hydrolase activity; F:metal ion binding; C:extracellular region; C:nucleus
TRINITY_DN65498_c3_g3_i6	BLI_ONCVOEndoprotease bli OS=Onchocerca volvulus OX=6282 GN=Bli PE=1 SV=1	503	4.89e-06	P:GO:0006508; P:GO:0007635; P:GO:0031638; P:GO:0040002; P:GO:0045887; P:GO:0090472; P:GO:1902075; F:GO:0004252; F:GO:0008233; F:GO:0008236; F:GO:0016787; F:GO:0046872; C:GO:0005576; C:GO:0005634	P:proteolysis; P:chemosensory behavior; P:zymogen activation; P:collagen and cuticulin-based cuticle development; P:positive regulation of synaptic growth at neuromuscular junction; P:dibasic protein processing; P:cellular response to salt; F:serine-type endopeptidase activity; F:peptidase activity; F:serine-type peptidase activity; F:hydrolase activity; F:metal ion binding; C:extracellular region; C:nucleus
TRINITY_DN65498_c3_g3_i10	BLI_ONCVOEndoprotease bli OS=Onchocerca volvulus OX=6282 GN=Bli PE=1 SV=1	227	1.41e-06	P:GO:0006508; P:GO:0007635; P:GO:0031638; P:GO:0040002; P:GO:0045887; P:GO:0090472; P:GO:1902075; F:GO:0004252; F:GO:0008233; F:GO:0008236; F:GO:0016787; F:GO:0046872; C:GO:0005576; C:GO:0005634	P:proteolysis; P:chemosensory behavior; P:zymogen activation; P:collagen and cuticulin-based cuticle development; P:positive regulation of synaptic growth at neuromuscular junction; P:dibasic protein processing; P:cellular response to salt; F:serine-type endopeptidase activity; F:peptidase activity; F:serine-type peptidase activity; F:hydrolase activity; F:metal ion binding; C:extracellular region; C:nucleus
TRINITY_DN65498_c3_g3_i12	BLI_ONCVOEndoprotease bli OS=Onchocerca volvulus OX=6282 GN=Bli PE=1 SV=1	658	1.28e-05	P:GO:0006508; P:GO:0007635; P:GO:0031638; P:GO:0040002; P:GO:0045887; P:GO:0090472; P:GO:1902075; F:GO:0004252; F:GO:0008233; F:GO:0008236; F:GO:0016787; F:GO:0046872; C:GO:0005576; C:GO:0005634	P:proteolysis; P:chemosensory behavior; P:zymogen activation; P:collagen and cuticulin-based cuticle development; P:positive regulation of synaptic growth at neuromuscular junction; P:dibasic protein processing; P:cellular response to salt; F:serine-type endopeptidase activity; F:peptidase activity; F:serine-type peptidase activity; F:hydrolase activity; F:metal ion binding; C:extracellular region; C:nucleus
TRINITY_DN65498_c3_g3_i13	NEC2_BOVINNeuroendocrine convertase 2 OS=Bos taurus OX=9913 GN=PCSK2 PE=2 SV=1	219	5.41e-05	P:GO:0006508; P:GO:0007399; P:GO:0016486; P:GO:0016540; F:GO:0004252; F:GO:0008233; F:GO:0008236; F:GO:0016787; C:GO:0005576; C:GO:0005615; C:GO:0030133; C:GO:0031410	P:proteolysis; P:nervous system development; P:peptide hormone processing; P:protein autoprocessing; F:serine-type endopeptidase activity; F:peptidase activity; F:serine-type peptidase activity; F:hydrolase activity; C:extracellular region; C:extracellular space; C:transport vesicle; C:cytoplasmic vesicle
TRINITY_DN65498_c3_g3_i14	BLI_ONCVOEndoprotease bli OS=Onchocerca volvulus OX=6282 GN=Bli PE=1 SV=1	232	3.91e-06	P:GO:0006508; P:GO:0007635; P:GO:0031638; P:GO:0040002; P:GO:0045887; P:GO:0090472; P:GO:1902075; F:GO:0004252; F:GO:0008233; F:GO:0008236; F:GO:0016787; F:GO:0046872; C:GO:0005576; C:GO:0005634	P:proteolysis; P:chemosensory behavior; P:zymogen activation; P:collagen and cuticulin-based cuticle development; P:positive regulation of synaptic growth at neuromuscular junction; P:dibasic protein processing; P:cellular response to salt; F:serine-type endopeptidase activity; F:peptidase activity; F:serine-type peptidase activity; F:hydrolase activity; F:metal ion binding; C:extracellular region; C:nucleus
TRINITY_DN65498_c3_g3_i15	BLI_ONCVOEndoprotease bli OS=Onchocerca volvulus OX=6282 GN=Bli PE=1 SV=1	439	8.54e-05	P:GO:0006508; P:GO:0007635; P:GO:0031638; P:GO:0040002; P:GO:0045887; P:GO:0090472; P:GO:1902075; F:GO:0004252; F:GO:0008233; F:GO:0008236; F:GO:0016787; F:GO:0046872; C:GO:0005576; C:GO:0005634	P:proteolysis; P:chemosensory behavior; P:zymogen activation; P:collagen and cuticulin-based cuticle development; P:positive regulation of synaptic growth at neuromuscular junction; P:dibasic protein processing; P:cellular response to salt; F:serine-type endopeptidase activity; F:peptidase activity; F:serine-type peptidase activity; F:hydrolase activity; F:metal ion binding; C:extracellular region; C:nucleus
TRINITY_DN65439_c7_g1_i1	ANTR1_MOUSEAnthrax toxin receptor 1 OS=Mus musculus OX=10090 GN=Antxr1 PE=1 SV=2	380	1.95e-05	P:GO:0001568; P:GO:0022414; P:GO:0031532; P:GO:0034446; P:GO:1901202; P:GO:1901998; P:GO:1905050; F:GO:0004888; F:GO:0005518; F:GO:0038023; F:GO:0046872; F:GO:0051015; C:GO:0005886; C:GO:0009897; C:GO:0009986; C:GO:0016020; C:GO:0016021; C:GO:0031258; C:GO:0031527; C:GO:0042995	P:blood vessel development; P:reproductive process; P:actin cytoskeleton reorganization; P:substrate adhesion-dependent cell spreading; P:negative regulation of extracellular matrix assembly; P:toxin transport; P:positive regulation of metallopeptidase activity; F:transmembrane signaling receptor activity; F:collagen binding; F:signaling receptor activity; F:metal ion binding; F:actin filament binding; C:plasma membrane; C:external side of plasma membrane; C:cell surface; C:membrane; C:integral component of membrane; C:lamellipodium membrane; C:filopodium membrane; C:cell projection
TRINITY_DN65449_c9_g1_i1	YRD6_CAEELUncharacterized protein K02A2.6 OS=Caenorhabditis elegans OX=6239 GN=K02A2.6 PE=4 SV=1	247	1.94e-09	P:GO:0015074; F:GO:0003676; F:GO:0008270; F:GO:0046872	P:DNA integration; F:nucleic acid binding; F:zinc ion binding; F:metal ion binding
TRINITY_DN65416_c2_g1_i1	FCNV2_CERRYRyncolin-2 OS=Cerberus rynchops OX=46267 PE=1 SV=1	1861	1.87e-55	P:GO:0035821; F:GO:0090729; C:GO:0005576	P:modulation of process of other organism; F:toxin activity; C:extracellular region
TRINITY_DN65416_c2_g1_i4	FCNV1_CERRYRyncolin-1 OS=Cerberus rynchops OX=46267 PE=1 SV=1	2089	8.07e-55	P:GO:0035821; F:GO:0090729; C:GO:0005576	P:modulation of process of other organism; F:toxin activity; C:extracellular region
TRINITY_DN65416_c2_g1_i5	FCNV2_CERRYRyncolin-2 OS=Cerberus rynchops OX=46267 PE=1 SV=1	2086	6.05e-55	P:GO:0035821; F:GO:0090729; C:GO:0005576	P:modulation of process of other organism; F:toxin activity; C:extracellular region
TRINITY_DN65416_c2_g1_i6	FCNV4_CERRYRyncolin-4 OS=Cerberus rynchops OX=46267 PE=1 SV=1	2027	2.22e-53	P:GO:0035821; F:GO:0090729; C:GO:0005576	P:modulation of process of other organism; F:toxin activity; C:extracellular region
TRINITY_DN65416_c2_g1_i7	FCN2_PIGFicolin-2 OS=Sus scrofa OX=9823 GN=FCN2 PE=1 SV=1	2141	4.18e-59	P:GO:0001867; P:GO:0002376; P:GO:0045087; F:GO:0030246; F:GO:0046872; C:GO:0005576; C:GO:0005581	P:complement activation, lectin pathway; P:immune system process; P:innate immune response; F:carbohydrate binding; F:metal ion binding; C:extracellular region; C:collagen trimer
TRINITY_DN65416_c2_g1_i8	FCNV1_CERRYRyncolin-1 OS=Cerberus rynchops OX=46267 PE=1 SV=1	2146	2.63e-52	P:GO:0035821; F:GO:0090729; C:GO:0005576	P:modulation of process of other organism; F:toxin activity; C:extracellular region
TRINITY_DN65416_c2_g1_i9	FCNV1_CERRYRyncolin-1 OS=Cerberus rynchops OX=46267 PE=1 SV=1	1867	2.55e-55	P:GO:0035821; F:GO:0090729; C:GO:0005576	P:modulation of process of other organism; F:toxin activity; C:extracellular region
TRINITY_DN65416_c2_g1_i11	FCN2_PIGFicolin-2 OS=Sus scrofa OX=9823 GN=FCN2 PE=1 SV=1	1630	5.87e-57	P:GO:0001867; P:GO:0002376; P:GO:0045087; F:GO:0030246; F:GO:0046872; C:GO:0005576; C:GO:0005581	P:complement activation, lectin pathway; P:immune system process; P:innate immune response; F:carbohydrate binding; F:metal ion binding; C:extracellular region; C:collagen trimer
TRINITY_DN65430_c6_g1_i3	RHG26_XENLARho GTPase-activating protein 26 OS=Xenopus laevis OX=8355 GN=arhgap26 PE=2 SV=1	3562	7.62e-173	P:GO:0007165; P:GO:0030036; P:GO:0050790; P:GO:0051056; F:GO:0005096; C:GO:0005737; C:GO:0005856; C:GO:0005925; C:GO:0030054	P:signal transduction; P:actin cytoskeleton organization; P:regulation of catalytic activity; P:regulation of small GTPase mediated signal transduction; F:GTPase activator activity; C:cytoplasm; C:cytoskeleton; C:focal adhesion; C:cell junction
TRINITY_DN65461_c3_g1_i2	ESF1_RATESF1 homolog OS=Rattus norvegicus OX=10116 GN=Esf1 PE=1 SV=1	2156	7.6e-113	P:GO:0006364; F:GO:0003723; C:GO:0005634; C:GO:0005654; C:GO:0005730	P:rRNA processing; F:RNA binding; C:nucleus; C:nucleoplasm; C:nucleolus
TRINITY_DN65461_c3_g1_i3	ESF1_RATESF1 homolog OS=Rattus norvegicus OX=10116 GN=Esf1 PE=1 SV=1	1363	2.87e-91	P:GO:0006364; F:GO:0003723; C:GO:0005634; C:GO:0005654; C:GO:0005730	P:rRNA processing; F:RNA binding; C:nucleus; C:nucleoplasm; C:nucleolus
TRINITY_DN65461_c3_g1_i4	ESF1_RATESF1 homolog OS=Rattus norvegicus OX=10116 GN=Esf1 PE=1 SV=1	2156	2.92e-112	P:GO:0006364; F:GO:0003723; C:GO:0005634; C:GO:0005654; C:GO:0005730	P:rRNA processing; F:RNA binding; C:nucleus; C:nucleoplasm; C:nucleolus
TRINITY_DN65428_c2_g1_i1	ACD11_CAEELAcyl-CoA dehydrogenase family member 11 OS=Caenorhabditis elegans OX=6239 GN=acdh-11 PE=1 SV=1	330	2.98e-22	P:GO:0006629; P:GO:0006631; F:GO:0000166; F:GO:0016491; F:GO:0016627	P:lipid metabolic process; P:fatty acid metabolic process; F:nucleotide binding; F:oxidoreductase activity; F:oxidoreductase activity, acting on the CH-CH group of donors
TRINITY_DN65428_c2_g2_i1	ACD11_CAEELAcyl-CoA dehydrogenase family member 11 OS=Caenorhabditis elegans OX=6239 GN=acdh-11 PE=1 SV=1	323	9.25e-22	P:GO:0006629; P:GO:0006631; F:GO:0000166; F:GO:0016491; F:GO:0016627	P:lipid metabolic process; P:fatty acid metabolic process; F:nucleotide binding; F:oxidoreductase activity; F:oxidoreductase activity, acting on the CH-CH group of donors
TRINITY_DN65428_c6_g2_i1	GP155_HUMANIntegral membrane protein GPR155 OS=Homo sapiens OX=9606 GN=GPR155 PE=2 SV=2	4010	1.03e-111	P:GO:0035556; P:GO:0050890; P:GO:0055085; F:GO:0003674; C:GO:0016020; C:GO:0016021; C:GO:0070062	P:intracellular signal transduction; P:cognition; P:transmembrane transport; F:molecular_function; C:membrane; C:integral component of membrane; C:extracellular exosome
TRINITY_DN65428_c6_g2_i2	GP155_HUMANIntegral membrane protein GPR155 OS=Homo sapiens OX=9606 GN=GPR155 PE=2 SV=2	3834	2.42e-113	P:GO:0035556; P:GO:0050890; P:GO:0055085; F:GO:0003674; C:GO:0016020; C:GO:0016021; C:GO:0070062	P:intracellular signal transduction; P:cognition; P:transmembrane transport; F:molecular_function; C:membrane; C:integral component of membrane; C:extracellular exosome
TRINITY_DN65428_c6_g2_i4	GP155_PONABIntegral membrane protein GPR155 OS=Pongo abelii OX=9601 GN=GPR155 PE=2 SV=1	2006	2.36e-11	P:GO:0035556; P:GO:0055085; C:GO:0016020; C:GO:0016021	P:intracellular signal transduction; P:transmembrane transport; C:membrane; C:integral component of membrane
TRINITY_DN65428_c6_g2_i5	GP155_PONABIntegral membrane protein GPR155 OS=Pongo abelii OX=9601 GN=GPR155 PE=2 SV=1	1997	2.59e-12	P:GO:0035556; P:GO:0055085; C:GO:0016020; C:GO:0016021	P:intracellular signal transduction; P:transmembrane transport; C:membrane; C:integral component of membrane
TRINITY_DN65428_c7_g2_i1	ACD11_CAEELAcyl-CoA dehydrogenase family member 11 OS=Caenorhabditis elegans OX=6239 GN=acdh-11 PE=1 SV=1	2408	2.52e-166	P:GO:0006629; P:GO:0006631; F:GO:0000166; F:GO:0016491; F:GO:0016627	P:lipid metabolic process; P:fatty acid metabolic process; F:nucleotide binding; F:oxidoreductase activity; F:oxidoreductase activity, acting on the CH-CH group of donors
TRINITY_DN65428_c7_g2_i2	ACD11_CAEELAcyl-CoA dehydrogenase family member 11 OS=Caenorhabditis elegans OX=6239 GN=acdh-11 PE=1 SV=1	2253	2.25e-165	P:GO:0006629; P:GO:0006631; F:GO:0000166; F:GO:0016491; F:GO:0016627	P:lipid metabolic process; P:fatty acid metabolic process; F:nucleotide binding; F:oxidoreductase activity; F:oxidoreductase activity, acting on the CH-CH group of donors
TRINITY_DN65428_c7_g2_i3	ACD11_CAEELAcyl-CoA dehydrogenase family member 11 OS=Caenorhabditis elegans OX=6239 GN=acdh-11 PE=1 SV=1	405	1.47e-24	P:GO:0006629; P:GO:0006631; F:GO:0000166; F:GO:0016491; F:GO:0016627	P:lipid metabolic process; P:fatty acid metabolic process; F:nucleotide binding; F:oxidoreductase activity; F:oxidoreductase activity, acting on the CH-CH group of donors
TRINITY_DN65428_c7_g2_i4	ACD11_CAEELAcyl-CoA dehydrogenase family member 11 OS=Caenorhabditis elegans OX=6239 GN=acdh-11 PE=1 SV=1	333	3.95e-24	P:GO:0006629; P:GO:0006631; F:GO:0000166; F:GO:0016491; F:GO:0016627	P:lipid metabolic process; P:fatty acid metabolic process; F:nucleotide binding; F:oxidoreductase activity; F:oxidoreductase activity, acting on the CH-CH group of donors
TRINITY_DN65466_c4_g1_i2	TMM70_BOVINTransmembrane protein 70, mitochondrial OS=Bos taurus OX=9913 GN=TMEM70 PE=2 SV=1	1360	1.33e-05	P:GO:0033615; F:GO:0003674; C:GO:0005739; C:GO:0005743; C:GO:0016020; C:GO:0016021; C:GO:0032592	P:mitochondrial proton-transporting ATP synthase complex assembly; F:molecular_function; C:mitochondrion; C:mitochondrial inner membrane; C:membrane; C:integral component of membrane; C:integral component of mitochondrial membrane
TRINITY_DN65466_c4_g1_i3	TMM70_DROMETransmembrane protein 70 homolog, mitochondrial OS=Drosophila melanogaster OX=7227 GN=CG7506 PE=2 SV=1	1358	8.52e-06	P:GO:0033615; F:GO:0003674; C:GO:0005739; C:GO:0016020; C:GO:0016021; C:GO:0031966; C:GO:0032592	P:mitochondrial proton-transporting ATP synthase complex assembly; F:molecular_function; C:mitochondrion; C:membrane; C:integral component of membrane; C:mitochondrial membrane; C:integral component of mitochondrial membrane
TRINITY_DN65466_c5_g3_i1	ZCHC2_MOUSEZinc finger CCHC domain-containing protein 2 OS=Mus musculus OX=10090 GN=Zcchc2 PE=2 SV=3	3582	7.09e-16	P:GO:0008150; F:GO:0003674; F:GO:0003676; F:GO:0008270; F:GO:0035091; F:GO:0046872; C:GO:0005737	P:biological_process; F:molecular_function; F:nucleic acid binding; F:zinc ion binding; F:phosphatidylinositol binding; F:metal ion binding; C:cytoplasm
TRINITY_DN65466_c5_g3_i2	ZCHC2_MOUSEZinc finger CCHC domain-containing protein 2 OS=Mus musculus OX=10090 GN=Zcchc2 PE=2 SV=3	2734	4.66e-16	P:GO:0008150; F:GO:0003674; F:GO:0003676; F:GO:0008270; F:GO:0035091; F:GO:0046872; C:GO:0005737	P:biological_process; F:molecular_function; F:nucleic acid binding; F:zinc ion binding; F:phosphatidylinositol binding; F:metal ion binding; C:cytoplasm
TRINITY_DN65413_c2_g1_i5	MRPP3_HUMANMitochondrial ribonuclease P catalytic subunit OS=Homo sapiens OX=9606 GN=PRORP PE=1 SV=2	1871	1.04e-06	P:GO:0001682; P:GO:0008033; P:GO:0070901; P:GO:0090305; P:GO:0090501; P:GO:0090502; P:GO:0097745; F:GO:0004518; F:GO:0004526; F:GO:0016787; F:GO:0046872; C:GO:0005654; C:GO:0005739; C:GO:0005759; C:GO:0030678	P:tRNA 5'-leader removal; P:tRNA processing; P:mitochondrial tRNA methylation; P:nucleic acid phosphodiester bond hydrolysis; P:RNA phosphodiester bond hydrolysis; P:RNA phosphodiester bond hydrolysis, endonucleolytic; P:mitochondrial tRNA 5'-end processing; F:nuclease activity; F:ribonuclease P activity; F:hydrolase activity; F:metal ion binding; C:nucleoplasm; C:mitochondrion; C:mitochondrial matrix; C:mitochondrial ribonuclease P complex
TRINITY_DN65413_c2_g1_i7	MRPP3_MOUSEMitochondrial ribonuclease P catalytic subunit OS=Mus musculus OX=10090 GN=Prorp PE=2 SV=1	722	7.19e-05	P:GO:0001682; P:GO:0008033; P:GO:0090305; P:GO:0090501; P:GO:0090502; P:GO:0097745; F:GO:0004518; F:GO:0004526; F:GO:0016787; F:GO:0046872; C:GO:0005654; C:GO:0005739; C:GO:0030678; C:GO:0042645	P:tRNA 5'-leader removal; P:tRNA processing; P:nucleic acid phosphodiester bond hydrolysis; P:RNA phosphodiester bond hydrolysis; P:RNA phosphodiester bond hydrolysis, endonucleolytic; P:mitochondrial tRNA 5'-end processing; F:nuclease activity; F:ribonuclease P activity; F:hydrolase activity; F:metal ion binding; C:nucleoplasm; C:mitochondrion; C:mitochondrial ribonuclease P complex; C:mitochondrial nucleoid
TRINITY_DN65413_c3_g2_i1	UTP15_XENLAU3 small nucleolar RNA-associated protein 15 homolog OS=Xenopus laevis OX=8355 GN=utp15 PE=2 SV=1	1643	8.39e-144	P:GO:0006364; C:GO:0005634; C:GO:0005730	P:rRNA processing; C:nucleus; C:nucleolus
TRINITY_DN65472_c1_g1_i5	HNRPR_HUMANHeterogeneous nuclear ribonucleoprotein R OS=Homo sapiens OX=9606 GN=HNRNPR PE=1 SV=1	556	0.000253	P:GO:0000398; P:GO:0006397; P:GO:0007623; P:GO:0008380; P:GO:0016070; P:GO:0043086; P:GO:0061014; P:GO:0061157; F:GO:0003676; F:GO:0003723; F:GO:0003729; F:GO:0003730; F:GO:0005515; C:GO:0005634; C:GO:0005654; C:GO:0005681; C:GO:0005737; C:GO:0005783; C:GO:0030425; C:GO:0030426; C:GO:0043231; C:GO:0043679; C:GO:0071013; C:GO:1990904	P:mRNA splicing, via spliceosome; P:mRNA processing; P:circadian rhythm; P:RNA splicing; P:RNA metabolic process; P:negative regulation of catalytic activity; P:positive regulation of mRNA catabolic process; P:mRNA destabilization; F:nucleic acid binding; F:RNA binding; F:mRNA binding; F:mRNA 3'-UTR binding; F:protein binding; C:nucleus; C:nucleoplasm; C:spliceosomal complex; C:cytoplasm; C:endoplasmic reticulum; C:dendrite; C:growth cone; C:intracellular membrane-bounded organelle; C:axon terminus; C:catalytic step 2 spliceosome; C:ribonucleoprotein complex
TRINITY_DN65400_c5_g1_i1	PTALR_ARATHNADPH-dependent pterin aldehyde reductase OS=Arabidopsis thaliana OX=3702 GN=At1g10310 PE=1 SV=1	213	0.000167	P:GO:0006760; F:GO:0016491; F:GO:0016616; C:GO:0005737; C:GO:0005829	P:folic acid-containing compound metabolic process; F:oxidoreductase activity; F:oxidoreductase activity, acting on the CH-OH group of donors, NAD or NADP as acceptor; C:cytoplasm; C:cytosol
TRINITY_DN65476_c4_g1_i1	SBSPO_BOVINSomatomedin-B and thrombospondin type-1 domain-containing protein OS=Bos taurus OX=9913 GN=SBSPON PE=2 SV=2	1795	6.85e-31	C:GO:0005576	C:extracellular region
TRINITY_DN65476_c4_g1_i2	SBSPO_BOVINSomatomedin-B and thrombospondin type-1 domain-containing protein OS=Bos taurus OX=9913 GN=SBSPON PE=2 SV=2	1459	4.15e-29	C:GO:0005576	C:extracellular region
TRINITY_DN65489_c2_g1_i2	CRT_CLOABShort-chain-enoyl-CoA hydratase OS=Clostridium acetobutylicum (strain ATCC 824 / DSM 792 / JCM 1419 / LMG 5710 / VKM B-1787) OX=272562 GN=crt PE=1 SV=1	1348	9.03e-29	P:GO:0006629; P:GO:0006631; P:GO:0019605; F:GO:0003824; F:GO:0016829	P:lipid metabolic process; P:fatty acid metabolic process; P:butyrate metabolic process; F:catalytic activity; F:lyase activity
TRINITY_DN65489_c2_g1_i3	CRT_CLOABShort-chain-enoyl-CoA hydratase OS=Clostridium acetobutylicum (strain ATCC 824 / DSM 792 / JCM 1419 / LMG 5710 / VKM B-1787) OX=272562 GN=crt PE=1 SV=1	1325	8.24e-29	P:GO:0006629; P:GO:0006631; P:GO:0019605; F:GO:0003824; F:GO:0016829	P:lipid metabolic process; P:fatty acid metabolic process; P:butyrate metabolic process; F:catalytic activity; F:lyase activity
TRINITY_DN65489_c2_g1_i4	CRT_CLOABShort-chain-enoyl-CoA hydratase OS=Clostridium acetobutylicum (strain ATCC 824 / DSM 792 / JCM 1419 / LMG 5710 / VKM B-1787) OX=272562 GN=crt PE=1 SV=1	1267	3.24e-29	P:GO:0006629; P:GO:0006631; P:GO:0019605; F:GO:0003824; F:GO:0016829	P:lipid metabolic process; P:fatty acid metabolic process; P:butyrate metabolic process; F:catalytic activity; F:lyase activity
TRINITY_DN65489_c2_g1_i6	CRT_CLOABShort-chain-enoyl-CoA hydratase OS=Clostridium acetobutylicum (strain ATCC 824 / DSM 792 / JCM 1419 / LMG 5710 / VKM B-1787) OX=272562 GN=crt PE=1 SV=1	1322	1.55e-28	P:GO:0006629; P:GO:0006631; P:GO:0019605; F:GO:0003824; F:GO:0016829	P:lipid metabolic process; P:fatty acid metabolic process; P:butyrate metabolic process; F:catalytic activity; F:lyase activity
TRINITY_DN65489_c2_g1_i7	CRT_CLOABShort-chain-enoyl-CoA hydratase OS=Clostridium acetobutylicum (strain ATCC 824 / DSM 792 / JCM 1419 / LMG 5710 / VKM B-1787) OX=272562 GN=crt PE=1 SV=1	1345	1.7e-28	P:GO:0006629; P:GO:0006631; P:GO:0019605; F:GO:0003824; F:GO:0016829	P:lipid metabolic process; P:fatty acid metabolic process; P:butyrate metabolic process; F:catalytic activity; F:lyase activity
TRINITY_DN65489_c2_g1_i8	CRT_CLOABShort-chain-enoyl-CoA hydratase OS=Clostridium acetobutylicum (strain ATCC 824 / DSM 792 / JCM 1419 / LMG 5710 / VKM B-1787) OX=272562 GN=crt PE=1 SV=1	1299	7.29e-29	P:GO:0006629; P:GO:0006631; P:GO:0019605; F:GO:0003824; F:GO:0016829	P:lipid metabolic process; P:fatty acid metabolic process; P:butyrate metabolic process; F:catalytic activity; F:lyase activity
TRINITY_DN65490_c2_g1_i1	AP1AR_HUMANAP-1 complex-associated regulatory protein OS=Homo sapiens OX=9606 GN=AP1AR PE=1 SV=1	979	7.64e-05	P:GO:0001920; P:GO:0015031; P:GO:0034315; P:GO:0034613; P:GO:0048203; P:GO:1900025; P:GO:2000146; F:GO:0005515; F:GO:0019894; F:GO:0035650; C:GO:0005768; C:GO:0005769; C:GO:0005770; C:GO:0005794; C:GO:0005829; C:GO:0030133	P:negative regulation of receptor recycling; P:protein transport; P:regulation of Arp2/3 complex-mediated actin nucleation; P:cellular protein localization; P:vesicle targeting, trans-Golgi to endosome; P:negative regulation of substrate adhesion-dependent cell spreading; P:negative regulation of cell motility; F:protein binding; F:kinesin binding; F:AP-1 adaptor complex binding; C:endosome; C:early endosome; C:late endosome; C:Golgi apparatus; C:cytosol; C:transport vesicle
TRINITY_DN65490_c2_g1_i2	AP1AR_HUMANAP-1 complex-associated regulatory protein OS=Homo sapiens OX=9606 GN=AP1AR PE=1 SV=1	1008	0.000341	P:GO:0001920; P:GO:0015031; P:GO:0034315; P:GO:0034613; P:GO:0048203; P:GO:1900025; P:GO:2000146; F:GO:0005515; F:GO:0019894; F:GO:0035650; C:GO:0005768; C:GO:0005769; C:GO:0005770; C:GO:0005794; C:GO:0005829; C:GO:0030133	P:negative regulation of receptor recycling; P:protein transport; P:regulation of Arp2/3 complex-mediated actin nucleation; P:cellular protein localization; P:vesicle targeting, trans-Golgi to endosome; P:negative regulation of substrate adhesion-dependent cell spreading; P:negative regulation of cell motility; F:protein binding; F:kinesin binding; F:AP-1 adaptor complex binding; C:endosome; C:early endosome; C:late endosome; C:Golgi apparatus; C:cytosol; C:transport vesicle
TRINITY_DN65436_c9_g1_i1	RTJK_DROMERNA-directed DNA polymerase from mobile element jockey OS=Drosophila melanogaster OX=7227 GN=pol PE=1 SV=1	487	1.53e-05	P:GO:0006278; F:GO:0003964; F:GO:0016740; F:GO:0016779	P:RNA-dependent DNA biosynthetic process; F:RNA-directed DNA polymerase activity; F:transferase activity; F:nucleotidyltransferase activity
TRINITY_DN65478_c7_g1_i1	XRCC5_MOUSEX-ray repair cross-complementing protein 5 OS=Mus musculus OX=10090 GN=Xrcc5 PE=1 SV=4	447	0.000563	P:GO:0000723; P:GO:0002218; P:GO:0002376; P:GO:0006281; P:GO:0006302; P:GO:0006303; P:GO:0006310; P:GO:0006974; P:GO:0007420; P:GO:0008283; P:GO:0032212; P:GO:0032508; P:GO:0034462; P:GO:0042254; P:GO:0042493; P:GO:0045087; P:GO:0045860; P:GO:0045892; P:GO:0048660; P:GO:0050769; P:GO:0060218; P:GO:0071398; P:GO:0071475; P:GO:0071480; P:GO:0071481; P:GO:1904430; P:GO:1990830; F:GO:0000166; F:GO:0000976; F:GO:0003677; F:GO:0003678; F:GO:0003684; F:GO:0003690; F:GO:0003691; F:GO:0003723; F:GO:0004386; F:GO:0005515; F:GO:0005524; F:GO:0008022; F:GO:0008094; F:GO:0016787; F:GO:0031625; F:GO:0034511; F:GO:0042162; F:GO:0044877; F:GO:0045027; F:GO:0051575; C:GO:0000781; C:GO:0005634; C:GO:0005654; C:GO:0005694; C:GO:0005730; C:GO:0005737; C:GO:0005886; C:GO:0032040; C:GO:0032991; C:GO:0032993; C:GO:0043564; C:GO:0070419; C:GO:0090734; C:GO:1990904	P:telomere maintenance; P:activation of innate immune response; P:immune system process; P:DNA repair; P:double-strand break repair; P:double-strand break repair via nonhomologous end joining; P:DNA recombination; P:cellular response to DNA damage stimulus; P:brain development; P:cell population proliferation; P:positive regulation of telomere maintenance via telomerase; P:DNA duplex unwinding; P:small-subunit processome assembly; P:ribosome biogenesis; P:response to drug; P:innate immune response; P:positive regulation of protein kinase activity; P:negative regulation of transcription, DNA-templated; P:regulation of smooth muscle cell proliferation; P:positive regulation of neurogenesis; P:hematopoietic stem cell differentiation; P:cellular response to fatty acid; P:cellular hyperosmotic salinity response; P:cellular response to gamma radiation; P:cellular response to X-ray; P:negative regulation of t-circle formation; P:cellular response to leukemia inhibitory factor; F:nucleotide binding; F:transcription regulatory region sequence-specific DNA binding; F:DNA binding; F:DNA helicase activity; F:damaged DNA binding; F:double-stranded DNA binding; F:double-stranded telomeric DNA binding; F:RNA binding; F:helicase activity; F:protein binding; F:ATP binding; F:protein C-terminus binding; F:DNA-dependent ATPase activity; F:hydrolase activity; F:ubiquitin protein ligase binding; F:U3 snoRNA binding; F:telomeric DNA binding; F:protein-containing complex binding; F:DNA end binding; F:5'-deoxyribose-5-phosphate lyase activity; C:chromosome, telomeric region; C:nucleus; C:nucleoplasm; C:chromosome; C:nucleolus; C:cytoplasm; C:plasma membrane; C:small-subunit processome; C:protein-containing complex; C:protein-DNA complex; C:Ku70:Ku80 complex; C:nonhomologous end joining complex; C:site of DNA damage; C:ribonucleoprotein complex
TRINITY_DN65485_c6_g2_i2	CC150_HUMANCoiled-coil domain-containing protein 150 OS=Homo sapiens OX=9606 GN=CCDC150 PE=1 SV=2	1752	8.16e-06	F:GO:0005515	F:protein binding
TRINITY_DN65450_c2_g1_i1	GAL2A_DANREGalanin receptor 2a OS=Danio rerio OX=7955 GN=galr2a PE=2 SV=2	886	1.7e-06	P:GO:0007165; P:GO:0007186; P:GO:0007188; P:GO:0007218; F:GO:0004930; F:GO:0004966; F:GO:0008528; C:GO:0005887; C:GO:0016020; C:GO:0016021	P:signal transduction; P:G protein-coupled receptor signaling pathway; P:adenylate cyclase-modulating G protein-coupled receptor signaling pathway; P:neuropeptide signaling pathway; F:G protein-coupled receptor activity; F:galanin receptor activity; F:G protein-coupled peptide receptor activity; C:integral component of plasma membrane; C:membrane; C:integral component of membrane
TRINITY_DN65450_c2_g1_i2	CTR2_OCTVUCephalotocin receptor 2 OS=Octopus vulgaris OX=6645 GN=CTR2 PE=2 SV=1	1523	6.58e-09	P:GO:0007165; P:GO:0007186; P:GO:0046887; F:GO:0004930; F:GO:0005000; F:GO:0016500; C:GO:0005886; C:GO:0016020; C:GO:0016021	P:signal transduction; P:G protein-coupled receptor signaling pathway; P:positive regulation of hormone secretion; F:G protein-coupled receptor activity; F:vasopressin receptor activity; F:protein-hormone receptor activity; C:plasma membrane; C:membrane; C:integral component of membrane
TRINITY_DN65450_c2_g1_i3	NPFF1_RATNeuropeptide FF receptor 1 OS=Rattus norvegicus OX=10116 GN=Npffr1 PE=1 SV=1	1420	1.57e-05	P:GO:0007165; P:GO:0007186; P:GO:0007218; F:GO:0004930; F:GO:0008188; F:GO:0042277; C:GO:0005886; C:GO:0005887; C:GO:0005929; C:GO:0016020; C:GO:0016021	P:signal transduction; P:G protein-coupled receptor signaling pathway; P:neuropeptide signaling pathway; F:G protein-coupled receptor activity; F:neuropeptide receptor activity; F:peptide binding; C:plasma membrane; C:integral component of plasma membrane; C:cilium; C:membrane; C:integral component of membrane
TRINITY_DN65450_c3_g1_i1	SSR4_RATSomatostatin receptor type 4 OS=Rattus norvegicus OX=10116 GN=Sstr4 PE=1 SV=1	1018	2.47e-06	P:GO:0007165; P:GO:0007186; P:GO:0007218; P:GO:0016477; P:GO:0030900; P:GO:0038170; P:GO:0070374; P:GO:0071385; P:GO:0090238; P:GO:0106072; F:GO:0004930; F:GO:0004994; F:GO:0005515; F:GO:0042277; F:GO:0042923; C:GO:0005737; C:GO:0005886; C:GO:0005887; C:GO:0016020; C:GO:0016021; C:GO:0043005	P:signal transduction; P:G protein-coupled receptor signaling pathway; P:neuropeptide signaling pathway; P:cell migration; P:forebrain development; P:somatostatin signaling pathway; P:positive regulation of ERK1 and ERK2 cascade; P:cellular response to glucocorticoid stimulus; P:positive regulation of arachidonic acid secretion; P:negative regulation of adenylate cyclase-activating G protein-coupled receptor signaling pathway; F:G protein-coupled receptor activity; F:somatostatin receptor activity; F:protein binding; F:peptide binding; F:neuropeptide binding; C:cytoplasm; C:plasma membrane; C:integral component of plasma membrane; C:membrane; C:integral component of membrane; C:neuron projection
TRINITY_DN65497_c2_g1_i2	NIT1_BOVINDeaminated glutathione amidase OS=Bos taurus OX=9913 GN=NIT1 PE=2 SV=1	2286	1.02e-88	P:GO:0006807; F:GO:0016787; C:GO:0005737; C:GO:0005739	P:nitrogen compound metabolic process; F:hydrolase activity; C:cytoplasm; C:mitochondrion
TRINITY_DN65443_c1_g1_i4	CEP89_DANRECentrosomal protein of 89 kDa OS=Danio rerio OX=7955 GN=cep89 PE=2 SV=1	986	0.000512	P:GO:0007005; P:GO:0007268; P:GO:0030030; P:GO:0060271; F:GO:0003674; C:GO:0000922; C:GO:0005737; C:GO:0005739; C:GO:0005758; C:GO:0005813; C:GO:0005814; C:GO:0005815; C:GO:0005829; C:GO:0005856; C:GO:0045202	P:mitochondrion organization; P:chemical synaptic transmission; P:cell projection organization; P:cilium assembly; F:molecular_function; C:spindle pole; C:cytoplasm; C:mitochondrion; C:mitochondrial intermembrane space; C:centrosome; C:centriole; C:microtubule organizing center; C:cytosol; C:cytoskeleton; C:synapse
TRINITY_DN65443_c1_g1_i10	CEP89_DANRECentrosomal protein of 89 kDa OS=Danio rerio OX=7955 GN=cep89 PE=2 SV=1	1426	0.00098	P:GO:0007005; P:GO:0007268; P:GO:0030030; P:GO:0060271; F:GO:0003674; C:GO:0000922; C:GO:0005737; C:GO:0005739; C:GO:0005758; C:GO:0005813; C:GO:0005814; C:GO:0005815; C:GO:0005829; C:GO:0005856; C:GO:0045202	P:mitochondrion organization; P:chemical synaptic transmission; P:cell projection organization; P:cilium assembly; F:molecular_function; C:spindle pole; C:cytoplasm; C:mitochondrion; C:mitochondrial intermembrane space; C:centrosome; C:centriole; C:microtubule organizing center; C:cytosol; C:cytoskeleton; C:synapse
TRINITY_DN65495_c2_g1_i2	HEMH_XENLAFerrochelatase, mitochondrial OS=Xenopus laevis OX=8355 GN=fech PE=1 SV=1	245	0.000663	P:GO:0006779; P:GO:0006783; F:GO:0004325; F:GO:0016829; F:GO:0046872; F:GO:0051536; F:GO:0051537; C:GO:0005739; C:GO:0005743; C:GO:0016020	P:porphyrin-containing compound biosynthetic process; P:heme biosynthetic process; F:ferrochelatase activity; F:lyase activity; F:metal ion binding; F:iron-sulfur cluster binding; F:2 iron, 2 sulfur cluster binding; C:mitochondrion; C:mitochondrial inner membrane; C:membrane
TRINITY_DN65462_c3_g1_i1	LRIQ1_MOUSELeucine-rich repeat and IQ domain-containing protein 1 OS=Mus musculus OX=10090 GN=Lrriq1 PE=2 SV=2	3868	2.05e-19	P:GO:0008150; F:GO:0019901; C:GO:0005737	P:biological_process; F:protein kinase binding; C:cytoplasm
TRINITY_DN65462_c3_g1_i2	LRIQ1_MOUSELeucine-rich repeat and IQ domain-containing protein 1 OS=Mus musculus OX=10090 GN=Lrriq1 PE=2 SV=2	5024	6.88e-23	P:GO:0008150; F:GO:0019901; C:GO:0005737	P:biological_process; F:protein kinase binding; C:cytoplasm
TRINITY_DN65462_c3_g1_i3	LRIQ1_MOUSELeucine-rich repeat and IQ domain-containing protein 1 OS=Mus musculus OX=10090 GN=Lrriq1 PE=2 SV=2	5025	4.01e-23	P:GO:0008150; F:GO:0019901; C:GO:0005737	P:biological_process; F:protein kinase binding; C:cytoplasm
TRINITY_DN65462_c3_g1_i5	LRIQ1_MOUSELeucine-rich repeat and IQ domain-containing protein 1 OS=Mus musculus OX=10090 GN=Lrriq1 PE=2 SV=2	4964	6.76e-23	P:GO:0008150; F:GO:0019901; C:GO:0005737	P:biological_process; F:protein kinase binding; C:cytoplasm
TRINITY_DN65462_c3_g1_i6	LRIQ1_MOUSELeucine-rich repeat and IQ domain-containing protein 1 OS=Mus musculus OX=10090 GN=Lrriq1 PE=2 SV=2	3869	3.53e-19	P:GO:0008150; F:GO:0019901; C:GO:0005737	P:biological_process; F:protein kinase binding; C:cytoplasm
TRINITY_DN65460_c3_g1_i1	ACSL5_MOUSELong-chain-fatty-acid--CoA ligase 5 OS=Mus musculus OX=10090 GN=Acsl5 PE=1 SV=1	253	2.69e-14	P:GO:0001676; P:GO:0006629; P:GO:0006631; P:GO:0008610; P:GO:0008654; P:GO:0010747; P:GO:0010867; P:GO:0015908; P:GO:0032000; P:GO:0035338; P:GO:2001236; F:GO:0000166; F:GO:0004467; F:GO:0005524; F:GO:0016874; F:GO:0047676; C:GO:0005654; C:GO:0005730; C:GO:0005739; C:GO:0005741; C:GO:0005743; C:GO:0005783; C:GO:0005789; C:GO:0005886; C:GO:0016020; C:GO:0016021	P:long-chain fatty acid metabolic process; P:lipid metabolic process; P:fatty acid metabolic process; P:lipid biosynthetic process; P:phospholipid biosynthetic process; P:positive regulation of long-chain fatty acid import across plasma membrane; P:positive regulation of triglyceride biosynthetic process; P:fatty acid transport; P:positive regulation of fatty acid beta-oxidation; P:long-chain fatty-acyl-CoA biosynthetic process; P:regulation of extrinsic apoptotic signaling pathway; F:nucleotide binding; F:long-chain fatty acid-CoA ligase activity; F:ATP binding; F:ligase activity; F:arachidonate-CoA ligase activity; C:nucleoplasm; C:nucleolus; C:mitochondrion; C:mitochondrial outer membrane; C:mitochondrial inner membrane; C:endoplasmic reticulum; C:endoplasmic reticulum membrane; C:plasma membrane; C:membrane; C:integral component of membrane
TRINITY_DN65465_c0_g1_i1	QRFPR_BRAFLQRFP-like peptide receptor OS=Branchiostoma floridae OX=7739 GN=QRFPR PE=3 SV=1	220	2.92e-05	P:GO:0007165; P:GO:0007186; P:GO:0007218; P:GO:1901653; F:GO:0004930; F:GO:0004983; C:GO:0005886; C:GO:0005887; C:GO:0016020; C:GO:0016021	P:signal transduction; P:G protein-coupled receptor signaling pathway; P:neuropeptide signaling pathway; P:cellular response to peptide; F:G protein-coupled receptor activity; F:neuropeptide Y receptor activity; C:plasma membrane; C:integral component of plasma membrane; C:membrane; C:integral component of membrane
TRINITY_DN65465_c5_g1_i1	NMUR2_MOUSENeuromedin-U receptor 2 OS=Mus musculus OX=10090 GN=Nmur2 PE=2 SV=1	244	4.39e-06	P:GO:0002023; P:GO:0006816; P:GO:0007165; P:GO:0007186; P:GO:0007200; P:GO:0007204; P:GO:0007218; P:GO:0007417; P:GO:0007625; P:GO:0015698; P:GO:0043006; P:GO:0048016; P:GO:0048265; P:GO:0050482; P:GO:0051930; F:GO:0001607; F:GO:0004930; F:GO:0005229; F:GO:0005525; F:GO:0008188; F:GO:0042924; C:GO:0005886; C:GO:0016020; C:GO:0016021	P:reduction of food intake in response to dietary excess; P:calcium ion transport; P:signal transduction; P:G protein-coupled receptor signaling pathway; P:phospholipase C-activating G protein-coupled receptor signaling pathway; P:positive regulation of cytosolic calcium ion concentration; P:neuropeptide signaling pathway; P:central nervous system development; P:grooming behavior; P:inorganic anion transport; P:activation of phospholipase A2 activity by calcium-mediated signaling; P:inositol phosphate-mediated signaling; P:response to pain; P:arachidonic acid secretion; P:regulation of sensory perception of pain; F:neuromedin U receptor activity; F:G protein-coupled receptor activity; F:intracellular calcium activated chloride channel activity; F:GTP binding; F:neuropeptide receptor activity; F:neuromedin U binding; C:plasma membrane; C:membrane; C:integral component of membrane
TRINITY_DN65482_c5_g2_i1	RTXE_DROMEProbable RNA-directed DNA polymerase from transposon X-element OS=Drosophila melanogaster OX=7227 GN=X-element\ORF2 PE=3 SV=1	291	1.08e-05	P:GO:0006278; P:GO:0006313; F:GO:0003964; F:GO:0016740; F:GO:0016779; C:GO:0005575	P:RNA-dependent DNA biosynthetic process; P:transposition, DNA-mediated; F:RNA-directed DNA polymerase activity; F:transferase activity; F:nucleotidyltransferase activity; C:cellular_component
TRINITY_DN65482_c5_g3_i2	RTBS_DROMEProbable RNA-directed DNA polymerase from transposon BS OS=Drosophila melanogaster OX=7227 GN=RTase PE=2 SV=1	1080	2.78e-12	P:GO:0006278; P:GO:0006313; F:GO:0003964; F:GO:0016740; F:GO:0016779; C:GO:0005575	P:RNA-dependent DNA biosynthetic process; P:transposition, DNA-mediated; F:RNA-directed DNA polymerase activity; F:transferase activity; F:nucleotidyltransferase activity; C:cellular_component
TRINITY_DN65422_c4_g2_i1	YRD6_CAEELUncharacterized protein K02A2.6 OS=Caenorhabditis elegans OX=6239 GN=K02A2.6 PE=4 SV=1	1017	2.04e-21	P:GO:0015074; F:GO:0003676; F:GO:0008270; F:GO:0046872	P:DNA integration; F:nucleic acid binding; F:zinc ion binding; F:metal ion binding
TRINITY_DN65422_c5_g3_i2	CADN_ACRMICoadhesin (Fragment) OS=Acropora millepora OX=45264 PE=1 SV=1	1526	3.47e-41	C:GO:0016020; C:GO:0016021	C:membrane; C:integral component of membrane
TRINITY_DN65422_c8_g1_i1	POL4_DROMERetrovirus-related Pol polyprotein from transposon 412 OS=Drosophila melanogaster OX=7227 GN=POL PE=4 SV=1	569	0.000995	P:GO:0006278; P:GO:0006508; P:GO:0015074; P:GO:0090305; F:GO:0003676; F:GO:0003964; F:GO:0004190; F:GO:0004518; F:GO:0004519; F:GO:0008233; F:GO:0016740; F:GO:0016779; F:GO:0016787	P:RNA-dependent DNA biosynthetic process; P:proteolysis; P:DNA integration; P:nucleic acid phosphodiester bond hydrolysis; F:nucleic acid binding; F:RNA-directed DNA polymerase activity; F:aspartic-type endopeptidase activity; F:nuclease activity; F:endonuclease activity; F:peptidase activity; F:transferase activity; F:nucleotidyltransferase activity; F:hydrolase activity
TRINITY_DN65422_c11_g1_i1	YRD6_CAEELUncharacterized protein K02A2.6 OS=Caenorhabditis elegans OX=6239 GN=K02A2.6 PE=4 SV=1	220	1.48e-07	P:GO:0015074; F:GO:0003676; F:GO:0008270; F:GO:0046872	P:DNA integration; F:nucleic acid binding; F:zinc ion binding; F:metal ion binding
TRINITY_DN65470_c4_g1_i2	PYRG1_DANRECTP synthase 1 OS=Danio rerio OX=7955 GN=ctps1 PE=1 SV=1	419	0.000815	P:GO:0006221; P:GO:0006241; P:GO:0006541; P:GO:0019856; P:GO:0030903; P:GO:0044210; F:GO:0000166; F:GO:0003883; F:GO:0005524; F:GO:0016874; F:GO:0042802; C:GO:0005737; C:GO:0097268	P:pyrimidine nucleotide biosynthetic process; P:CTP biosynthetic process; P:glutamine metabolic process; P:pyrimidine nucleobase biosynthetic process; P:notochord development; P:'de novo' CTP biosynthetic process; F:nucleotide binding; F:CTP synthase activity; F:ATP binding; F:ligase activity; F:identical protein binding; C:cytoplasm; C:cytoophidium
TRINITY_DN65470_c4_g1_i3	PYRG1_DANRECTP synthase 1 OS=Danio rerio OX=7955 GN=ctps1 PE=1 SV=1	275	0.000202	P:GO:0006221; P:GO:0006241; P:GO:0006541; P:GO:0019856; P:GO:0030903; P:GO:0044210; F:GO:0000166; F:GO:0003883; F:GO:0005524; F:GO:0016874; F:GO:0042802; C:GO:0005737; C:GO:0097268	P:pyrimidine nucleotide biosynthetic process; P:CTP biosynthetic process; P:glutamine metabolic process; P:pyrimidine nucleobase biosynthetic process; P:notochord development; P:'de novo' CTP biosynthetic process; F:nucleotide binding; F:CTP synthase activity; F:ATP binding; F:ligase activity; F:identical protein binding; C:cytoplasm; C:cytoophidium
TRINITY_DN65470_c5_g2_i1	DGCR6_MOUSEProtein DGCR6 OS=Mus musculus OX=10090 GN=Dgcr6 PE=2 SV=2	218	2.22e-15	P:GO:0008150; F:GO:0003674; C:GO:0005575	P:biological_process; F:molecular_function; C:cellular_component
TRINITY_DN65470_c5_g3_i1	FA76B_MOUSEProtein FAM76B OS=Mus musculus OX=10090 GN=Fam76b PE=1 SV=1	1111	4.97e-36	C:GO:0005634; C:GO:0016607	C:nucleus; C:nuclear speck
TRINITY_DN65452_c2_g2_i1	LMIP_HUMANLens fiber membrane intrinsic protein OS=Homo sapiens OX=9606 GN=LIM2 PE=1 SV=2	1293	9.19e-06	P:GO:0002088; P:GO:0007043; P:GO:0043010; F:GO:0005212; C:GO:0005886; C:GO:0016020; C:GO:0016021; C:GO:0030054; C:GO:0031982	P:lens development in camera-type eye; P:cell-cell junction assembly; P:camera-type eye development; F:structural constituent of eye lens; C:plasma membrane; C:membrane; C:integral component of membrane; C:cell junction; C:vesicle
