## Supplementary material for "First insights into the *Aurelia aurita* transcriptome response upon manipulation of its microbiome": Table S2 (part 29 of 36)

### Sheet: Sheet1 (continued)
transcript	Description	Length	e-Value	GO IDs	GO Names	Enzyme Codes	Enzyme Names	InterPro IDs	InterPro GO IDs	InterPro GO Names
TRINITY_DN65418_c2_g2_i1	RTJK_DROMERNA-directed DNA polymerase from mobile element jockey OS=Drosophila melanogaster OX=7227 GN=pol PE=1 SV=1	218	8.33e-06	P:GO:0006278; F:GO:0003964; F:GO:0016740; F:GO:0016779	P:RNA-dependent DNA biosynthetic process; F:RNA-directed DNA polymerase activity; F:transferase activity; F:nucleotidyltransferase activity
TRINITY_DN65418_c6_g1_i6	RTJK_DROMERNA-directed DNA polymerase from mobile element jockey OS=Drosophila melanogaster OX=7227 GN=pol PE=1 SV=1	435	0.000285	P:GO:0006278; F:GO:0003964; F:GO:0016740; F:GO:0016779	P:RNA-dependent DNA biosynthetic process; F:RNA-directed DNA polymerase activity; F:transferase activity; F:nucleotidyltransferase activity
TRINITY_DN65499_c3_g1_i1	SAND_TAKRUProtein SAND OS=Takifugu rubripes OX=31033 GN=sand PE=3 SV=1	433	5.95e-16	P:GO:0006623; P:GO:0016192	P:protein targeting to vacuole; P:vesicle-mediated transport
TRINITY_DN65499_c3_g1_i2	SAND_TAKRUProtein SAND OS=Takifugu rubripes OX=31033 GN=sand PE=3 SV=1	573	2.34e-15	P:GO:0006623; P:GO:0016192	P:protein targeting to vacuole; P:vesicle-mediated transport
TRINITY_DN65499_c4_g1_i1	GTPBA_XENLAGTP-binding protein 10 OS=Xenopus laevis OX=8355 GN=gtpbp10 PE=2 SV=1	1381	1.08e-88	P:GO:0042254; F:GO:0000166; F:GO:0005525; C:GO:0005634; C:GO:0005730	P:ribosome biogenesis; F:nucleotide binding; F:GTP binding; C:nucleus; C:nucleolus
TRINITY_DN65499_c4_g1_i2	GTPBA_XENLAGTP-binding protein 10 OS=Xenopus laevis OX=8355 GN=gtpbp10 PE=2 SV=1	1402	6.73e-89	P:GO:0042254; F:GO:0000166; F:GO:0005525; C:GO:0005634; C:GO:0005730	P:ribosome biogenesis; F:nucleotide binding; F:GTP binding; C:nucleus; C:nucleolus
TRINITY_DN65499_c4_g1_i3	GTPBA_XENLAGTP-binding protein 10 OS=Xenopus laevis OX=8355 GN=gtpbp10 PE=2 SV=1	1402	6.6e-86	P:GO:0042254; F:GO:0000166; F:GO:0005525; C:GO:0005634; C:GO:0005730	P:ribosome biogenesis; F:nucleotide binding; F:GTP binding; C:nucleus; C:nucleolus
TRINITY_DN65499_c8_g1_i1	GTPBA_XENLAGTP-binding protein 10 OS=Xenopus laevis OX=8355 GN=gtpbp10 PE=2 SV=1	301	1.81e-21	P:GO:0042254; F:GO:0000166; F:GO:0005525; C:GO:0005634; C:GO:0005730	P:ribosome biogenesis; F:nucleotide binding; F:GTP binding; C:nucleus; C:nucleolus
TRINITY_DN82698_c0_g1_i1	PTGR1_CAVPOProstaglandin reductase 1 OS=Cavia porcellus OX=10141 GN=Ptgr1 PE=1 SV=1	206	1.27e-05	P:GO:0006629; P:GO:0006631; P:GO:0006693; P:GO:0036102; P:GO:2001302; F:GO:0016491; F:GO:0032440; F:GO:0035798; F:GO:0036132; F:GO:0036185; F:GO:0047522; F:GO:0097257; C:GO:0005737	P:lipid metabolic process; P:fatty acid metabolic process; P:prostaglandin metabolic process; P:leukotriene B4 metabolic process; P:lipoxin A4 metabolic process; F:oxidoreductase activity; F:2-alkenal reductase [NAD(P)+] activity; F:2-alkenal reductase (NADP+) activity; F:13-prostaglandin reductase activity; F:13-lipoxin reductase activity; F:15-oxoprostaglandin 13-oxidase activity; F:leukotriene B4 12-hydroxy dehydrogenase activity; C:cytoplasm
TRINITY_DN82690_c0_g1_i1	ZN593_DICDIZinc finger protein 593 homolog OS=Dictyostelium discoideum OX=44689 GN=DDB_G0275351 PE=3 SV=1	238	1.22e-09	F:GO:0003676; F:GO:0008270; F:GO:0046872	F:nucleic acid binding; F:zinc ion binding; F:metal ion binding
TRINITY_DN82663_c0_g1_i1	SVEP1_MOUSESushi, von Willebrand factor type A, EGF and pentraxin domain-containing protein 1 OS=Mus musculus OX=10090 GN=Svep1 PE=1 SV=1	214	1.12e-05	P:GO:0001945; P:GO:0003017; P:GO:0007155; P:GO:0008544; P:GO:0010467; P:GO:0016477; P:GO:0036303; P:GO:0048014; P:GO:0090136; P:GO:0120193; F:GO:0003682; F:GO:0005509; F:GO:0005515; C:GO:0005576; C:GO:0005615; C:GO:0005634; C:GO:0005737; C:GO:0016020; C:GO:0031012	P:lymph vessel development; P:lymph circulation; P:cell adhesion; P:epidermis development; P:gene expression; P:cell migration; P:lymph vessel morphogenesis; P:Tie signaling pathway; P:epithelial cell-cell adhesion; P:tight junction organization; F:chromatin binding; F:calcium ion binding; F:protein binding; C:extracellular region; C:extracellular space; C:nucleus; C:cytoplasm; C:membrane; C:extracellular matrix
TRINITY_DN82669_c0_g1_i1	C96T1_NARAPNoroxomaritidine synthase OS=Narcissus aff. pseudonarcissus MK-2014 OX=1540222 GN=Cyp96T1 PE=1 SV=1	361	9.42e-19	P:GO:0009820; F:GO:0004497; F:GO:0005506; F:GO:0016491; F:GO:0016705; F:GO:0020037; F:GO:0046872; C:GO:0016020; C:GO:0016021	P:alkaloid metabolic process; F:monooxygenase activity; F:iron ion binding; F:oxidoreductase activity; F:oxidoreductase activity, acting on paired donors, with incorporation or reduction of molecular oxygen; F:heme binding; F:metal ion binding; C:membrane; C:integral component of membrane
TRINITY_DN39133_c0_g1_i1	KRI1_BOVINProtein KRI1 homolog OS=Bos taurus OX=9913 GN=KRI1 PE=2 SV=3	279	6.09e-13	P:GO:0000447; C:GO:0005730; C:GO:0030686	P:endonucleolytic cleavage in ITS1 to separate SSU-rRNA from 5.8S rRNA and LSU-rRNA from tricistronic rRNA transcript (SSU-rRNA, 5.8S rRNA, LSU-rRNA); C:nucleolus; C:90S preribosome
TRINITY_DN39172_c1_g1_i1	ABCF2_MOUSEATP-binding cassette sub-family F member 2 OS=Mus musculus OX=10090 GN=Abcf2 PE=1 SV=1	675	1.57e-41	P:GO:0008150; P:GO:0055085; F:GO:0000166; F:GO:0005524; F:GO:0042626; C:GO:0005739	P:biological_process; P:transmembrane transport; F:nucleotide binding; F:ATP binding; F:ATPase-coupled transmembrane transporter activity; C:mitochondrion
TRINITY_DN39119_c0_g1_i1	PDIA5_HUMANProtein disulfide-isomerase A5 OS=Homo sapiens OX=9606 GN=PDIA5 PE=1 SV=1	398	3.1e-05	P:GO:0006457; P:GO:0022900; P:GO:0036498; F:GO:0003756; F:GO:0005515; F:GO:0015035; F:GO:0016491; F:GO:0016853; C:GO:0005783; C:GO:0005788; C:GO:0005789	P:protein folding; P:electron transport chain; P:IRE1-mediated unfolded protein response; F:protein disulfide isomerase activity; F:protein binding; F:protein disulfide oxidoreductase activity; F:oxidoreductase activity; F:isomerase activity; C:endoplasmic reticulum; C:endoplasmic reticulum lumen; C:endoplasmic reticulum membrane
TRINITY_DN39119_c0_g1_i2	PDIA5_HUMANProtein disulfide-isomerase A5 OS=Homo sapiens OX=9606 GN=PDIA5 PE=1 SV=1	455	4.99e-05	P:GO:0006457; P:GO:0022900; P:GO:0036498; F:GO:0003756; F:GO:0005515; F:GO:0015035; F:GO:0016491; F:GO:0016853; C:GO:0005783; C:GO:0005788; C:GO:0005789	P:protein folding; P:electron transport chain; P:IRE1-mediated unfolded protein response; F:protein disulfide isomerase activity; F:protein binding; F:protein disulfide oxidoreductase activity; F:oxidoreductase activity; F:isomerase activity; C:endoplasmic reticulum; C:endoplasmic reticulum lumen; C:endoplasmic reticulum membrane
TRINITY_DN39110_c1_g1_i1	DEPD5_HUMANGATOR complex protein DEPDC5 OS=Homo sapiens OX=9606 GN=DEPDC5 PE=1 SV=2	259	6.66e-05	P:GO:0010506; P:GO:0032007; P:GO:0034198; P:GO:0035556; P:GO:0050790; P:GO:1904262; F:GO:0005096; F:GO:0005515; F:GO:0044877; C:GO:0005737; C:GO:0005764; C:GO:0005765; C:GO:0005829; C:GO:0016020; C:GO:0031463; C:GO:0048471; C:GO:1990130	P:regulation of autophagy; P:negative regulation of TOR signaling; P:cellular response to amino acid starvation; P:intracellular signal transduction; P:regulation of catalytic activity; P:negative regulation of TORC1 signaling; F:GTPase activator activity; F:protein binding; F:protein-containing complex binding; C:cytoplasm; C:lysosome; C:lysosomal membrane; C:cytosol; C:membrane; C:Cul3-RING ubiquitin ligase complex; C:perinuclear region of cytoplasm; C:GATOR1 complex
TRINITY_DN39198_c1_g1_i1	SPDLY_RATProtein Spindly OS=Rattus norvegicus OX=10116 GN=Spdl1 PE=2 SV=1	278	0.000112	P:GO:0000132; P:GO:0007049; P:GO:0007080; P:GO:0007094; P:GO:0016477; P:GO:0034501; P:GO:0051301; F:GO:0019899; F:GO:0043515; C:GO:0000775; C:GO:0000776; C:GO:0000922; C:GO:0000940; C:GO:0005634; C:GO:0005694; C:GO:0005737; C:GO:0005815; C:GO:0005856	P:establishment of mitotic spindle orientation; P:cell cycle; P:mitotic metaphase plate congression; P:mitotic spindle assembly checkpoint; P:cell migration; P:protein localization to kinetochore; P:cell division; F:enzyme binding; F:kinetochore binding; C:chromosome, centromeric region; C:kinetochore; C:spindle pole; C:condensed chromosome outer kinetochore; C:nucleus; C:chromosome; C:cytoplasm; C:microtubule organizing center; C:cytoskeleton
TRINITY_DN14888_c0_g1_i1	RLA1_CHLRE60S acidic ribosomal protein P1 OS=Chlamydomonas reinhardtii OX=3055 PE=3 SV=1	309	6.89e-16	P:GO:0006414; F:GO:0003735; C:GO:0005840	P:translational elongation; F:structural constituent of ribosome; C:ribosome
TRINITY_DN56386_c0_g1_i1	OTOP_DROMEProton channel OtopLc OS=Drosophila melanogaster OX=7227 GN=OtopLc PE=3 SV=2	1408	3.48e-06	P:GO:0006811; P:GO:1902600; F:GO:0015252; C:GO:0005886; C:GO:0016020; C:GO:0016021	P:ion transport; P:proton transmembrane transport; F:proton channel activity; C:plasma membrane; C:membrane; C:integral component of membrane
TRINITY_DN56386_c0_g1_i2	OTOP_DROMEProton channel OtopLc OS=Drosophila melanogaster OX=7227 GN=OtopLc PE=3 SV=2	1490	1.28e-06	P:GO:0006811; P:GO:1902600; F:GO:0015252; C:GO:0005886; C:GO:0016020; C:GO:0016021	P:ion transport; P:proton transmembrane transport; F:proton channel activity; C:plasma membrane; C:membrane; C:integral component of membrane
TRINITY_DN56394_c2_g1_i1	MLE1_CHERAMyosin light chain 1, skeletal muscle isoform OS=Chelon ramada OX=30804 PE=1 SV=1	718	3.91e-31	F:GO:0005509; C:GO:0016459	F:calcium ion binding; C:myosin complex
TRINITY_DN56346_c1_g1_i1	SYT2_HUMANSynaptotagmin-2 OS=Homo sapiens OX=9606 GN=SYT2 PE=1 SV=2	234	6.39e-05	P:GO:0007269; P:GO:0014059; P:GO:0016192; P:GO:0017156; P:GO:0017158; P:GO:0030154; P:GO:0048488; P:GO:0048791; P:GO:0061024; P:GO:0071277; P:GO:1903861; F:GO:0000149; F:GO:0001786; F:GO:0005509; F:GO:0005515; F:GO:0005544; F:GO:0019905; F:GO:0030276; F:GO:0043533; F:GO:0046872; C:GO:0005886; C:GO:0008021; C:GO:0016020; C:GO:0016021; C:GO:0030054; C:GO:0030424; C:GO:0030669; C:GO:0030672; C:GO:0031045; C:GO:0031410; C:GO:0042584; C:GO:0045202; C:GO:0070382	P:neurotransmitter secretion; P:regulation of dopamine secretion; P:vesicle-mediated transport; P:calcium-ion regulated exocytosis; P:regulation of calcium ion-dependent exocytosis; P:cell differentiation; P:synaptic vesicle endocytosis; P:calcium ion-regulated exocytosis of neurotransmitter; P:membrane organization; P:cellular response to calcium ion; P:positive regulation of dendrite extension; F:SNARE binding; F:phosphatidylserine binding; F:calcium ion binding; F:protein binding; F:calcium-dependent phospholipid binding; F:syntaxin binding; F:clathrin binding; F:inositol 1,3,4,5 tetrakisphosphate binding; F:metal ion binding; C:plasma membrane; C:synaptic vesicle; C:membrane; C:integral component of membrane; C:cell junction; C:axon; C:clathrin-coated endocytic vesicle membrane; C:synaptic vesicle membrane; C:dense core granule; C:cytoplasmic vesicle; C:chromaffin granule membrane; C:synapse; C:exocytic vesicle
TRINITY_DN56346_c1_g2_i1	SY65_APLCASynaptotagmin-1 OS=Aplysia californica OX=6500 GN=SYT1 PE=1 SV=2	234	1.09e-06	P:GO:0007269; P:GO:0016079; P:GO:0045955; F:GO:0000149; F:GO:0005509; F:GO:0005544; F:GO:0046872; C:GO:0008021; C:GO:0016020; C:GO:0016021; C:GO:0030054; C:GO:0030285; C:GO:0030672; C:GO:0031410; C:GO:0045202	P:neurotransmitter secretion; P:synaptic vesicle exocytosis; P:negative regulation of calcium ion-dependent exocytosis; F:SNARE binding; F:calcium ion binding; F:calcium-dependent phospholipid binding; F:metal ion binding; C:synaptic vesicle; C:membrane; C:integral component of membrane; C:cell junction; C:integral component of synaptic vesicle membrane; C:synaptic vesicle membrane; C:cytoplasmic vesicle; C:synapse
TRINITY_DN56346_c1_g3_i1	SYT5_HUMANSynaptotagmin-5 OS=Homo sapiens OX=9606 GN=SYT5 PE=1 SV=2	241	9.35e-05	P:GO:0007268; P:GO:0014059; P:GO:0016192; P:GO:0017156; P:GO:0017158; P:GO:0048488; P:GO:0048791; P:GO:0071277; F:GO:0000149; F:GO:0001786; F:GO:0005509; F:GO:0005544; F:GO:0005546; F:GO:0019905; F:GO:0030276; F:GO:0046872; F:GO:0046982; C:GO:0005768; C:GO:0005886; C:GO:0016020; C:GO:0016021; C:GO:0030054; C:GO:0030424; C:GO:0030672; C:GO:0031045; C:GO:0031410; C:GO:0043005; C:GO:0043025; C:GO:0045202; C:GO:0048471; C:GO:0055038; C:GO:0070382; C:GO:0099066; C:GO:1990769	P:chemical synaptic transmission; P:regulation of dopamine secretion; P:vesicle-mediated transport; P:calcium-ion regulated exocytosis; P:regulation of calcium ion-dependent exocytosis; P:synaptic vesicle endocytosis; P:calcium ion-regulated exocytosis of neurotransmitter; P:cellular response to calcium ion; F:SNARE binding; F:phosphatidylserine binding; F:calcium ion binding; F:calcium-dependent phospholipid binding; F:phosphatidylinositol-4,5-bisphosphate binding; F:syntaxin binding; F:clathrin binding; F:metal ion binding; F:protein heterodimerization activity; C:endosome; C:plasma membrane; C:membrane; C:integral component of membrane; C:cell junction; C:axon; C:synaptic vesicle membrane; C:dense core granule; C:cytoplasmic vesicle; C:neuron projection; C:neuronal cell body; C:synapse; C:perinuclear region of cytoplasm; C:recycling endosome membrane; C:exocytic vesicle; C:integral component of neuronal dense core vesicle membrane; C:proximal neuron projection
TRINITY_DN56396_c0_g1_i3	MLE_CAEELMyosin, essential light chain OS=Caenorhabditis elegans OX=6239 GN=mlc-3 PE=4 SV=1	487	1.07e-23	F:GO:0005509; C:GO:0005863; C:GO:0016459	F:calcium ion binding; C:striated muscle myosin thick filament; C:myosin complex
TRINITY_DN56342_c0_g1_i1	LIPHA_XENLALipase member H-A OS=Xenopus laevis OX=8355 GN=liph-a PE=2 SV=1	279	0.000113	P:GO:0006629; P:GO:0016042; F:GO:0004806; F:GO:0016787; F:GO:0052689; C:GO:0005576; C:GO:0005886; C:GO:0016020	P:lipid metabolic process; P:lipid catabolic process; F:triglyceride lipase activity; F:hydrolase activity; F:carboxylic ester hydrolase activity; C:extracellular region; C:plasma membrane; C:membrane
TRINITY_DN56342_c4_g1_i1	LIPR3_HUMANPancreatic lipase-related protein 3 OS=Homo sapiens OX=9606 GN=PNLIPRP3 PE=2 SV=2	365	0.000919	P:GO:0006629; P:GO:0016042; F:GO:0004806; F:GO:0016298; F:GO:0016787; F:GO:0052689; C:GO:0005576; C:GO:0005615	P:lipid metabolic process; P:lipid catabolic process; F:triglyceride lipase activity; F:lipase activity; F:hydrolase activity; F:carboxylic ester hydrolase activity; C:extracellular region; C:extracellular space
TRINITY_DN56327_c0_g1_i1	T2EB_XENLAGeneral transcription factor IIE subunit 2 OS=Xenopus laevis OX=8355 GN=gtf2e2 PE=2 SV=1	1436	2.44e-59	P:GO:0006367; F:GO:0003677; C:GO:0005634; C:GO:0005673	P:transcription initiation from RNA polymerase II promoter; F:DNA binding; C:nucleus; C:transcription factor TFIIE complex
TRINITY_DN56327_c0_g2_i1	T2EB_XENLAGeneral transcription factor IIE subunit 2 OS=Xenopus laevis OX=8355 GN=gtf2e2 PE=2 SV=1	1436	8.8e-60	P:GO:0006367; F:GO:0003677; C:GO:0005634; C:GO:0005673	P:transcription initiation from RNA polymerase II promoter; F:DNA binding; C:nucleus; C:transcription factor TFIIE complex
TRINITY_DN56327_c1_g1_i1	T2EB_BOVINGeneral transcription factor IIE subunit 2 OS=Bos taurus OX=9913 GN=GTF2E2 PE=2 SV=1	612	2.1e-06	P:GO:0006367; F:GO:0003677; C:GO:0005634; C:GO:0005673	P:transcription initiation from RNA polymerase II promoter; F:DNA binding; C:nucleus; C:transcription factor TFIIE complex
TRINITY_DN56327_c3_g1_i1	T2EB_BOVINGeneral transcription factor IIE subunit 2 OS=Bos taurus OX=9913 GN=GTF2E2 PE=2 SV=1	245	6.3e-21	P:GO:0006367; F:GO:0003677; C:GO:0005634; C:GO:0005673	P:transcription initiation from RNA polymerase II promoter; F:DNA binding; C:nucleus; C:transcription factor TFIIE complex
TRINITY_DN56382_c0_g1_i1	SAXO2_HUMANStabilizer of axonemal microtubules 2 OS=Homo sapiens OX=9606 GN=SAXO2 PE=1 SV=1	1808	2.58e-09	P:GO:0034453; F:GO:0005515; F:GO:0008017; C:GO:0005814; C:GO:0005856; C:GO:0005879; C:GO:0036064; C:GO:0036126	P:microtubule anchoring; F:protein binding; F:microtubule binding; C:centriole; C:cytoskeleton; C:axonemal microtubule; C:ciliary basal body; C:sperm flagellum
TRINITY_DN56359_c0_g1_i2	PO23_POPJARetrovirus-related Pol polyprotein from type-1 retrotransposable element R2 (Fragment) OS=Popillia japonica OX=7064 PE=4 SV=1	220	4.1e-05	P:GO:0006278; P:GO:0090305; F:GO:0003964; F:GO:0004518; F:GO:0004519; F:GO:0016740; F:GO:0016779; F:GO:0016787	P:RNA-dependent DNA biosynthetic process; P:nucleic acid phosphodiester bond hydrolysis; F:RNA-directed DNA polymerase activity; F:nuclease activity; F:endonuclease activity; F:transferase activity; F:nucleotidyltransferase activity; F:hydrolase activity
TRINITY_DN56381_c1_g1_i1	PKS3_DICDIProbable polyketide synthase 3 OS=Dictyostelium discoideum OX=44689 GN=pks3 PE=3 SV=1	634	1.9e-13	P:GO:0006633; F:GO:0004315; F:GO:0016491; F:GO:0016740; F:GO:0016746; C:GO:0016020; C:GO:0016021	P:fatty acid biosynthetic process; F:3-oxoacyl-[acyl-carrier-protein] synthase activity; F:oxidoreductase activity; F:transferase activity; F:transferase activity, transferring acyl groups; C:membrane; C:integral component of membrane
TRINITY_DN56381_c1_g2_i1	PKS22_DICDIProbable polyketide synthase 22 OS=Dictyostelium discoideum OX=44689 GN=pks22 PE=3 SV=1	485	7.28e-05	P:GO:0006633; F:GO:0004315; F:GO:0016491; F:GO:0016740; F:GO:0016746	P:fatty acid biosynthetic process; F:3-oxoacyl-[acyl-carrier-protein] synthase activity; F:oxidoreductase activity; F:transferase activity; F:transferase activity, transferring acyl groups
TRINITY_DN56381_c1_g3_i1	PKS3_DICDIProbable polyketide synthase 3 OS=Dictyostelium discoideum OX=44689 GN=pks3 PE=3 SV=1	634	2.57e-13	P:GO:0006633; F:GO:0004315; F:GO:0016491; F:GO:0016740; F:GO:0016746; C:GO:0016020; C:GO:0016021	P:fatty acid biosynthetic process; F:3-oxoacyl-[acyl-carrier-protein] synthase activity; F:oxidoreductase activity; F:transferase activity; F:transferase activity, transferring acyl groups; C:membrane; C:integral component of membrane
TRINITY_DN56392_c4_g1_i1	OCTB1_DROMEOctopamine receptor beta-1R OS=Drosophila melanogaster OX=7227 GN=Octbeta1R PE=2 SV=1	911	7.13e-06	P:GO:0007165; P:GO:0007186; P:GO:0007188; P:GO:0007189; P:GO:0045886; P:GO:0071880; F:GO:0004930; F:GO:0004935; F:GO:0004989; F:GO:0008227; C:GO:0005886; C:GO:0005887; C:GO:0016020; C:GO:0016021	P:signal transduction; P:G protein-coupled receptor signaling pathway; P:adenylate cyclase-modulating G protein-coupled receptor signaling pathway; P:adenylate cyclase-activating G protein-coupled receptor signaling pathway; P:negative regulation of synaptic growth at neuromuscular junction; P:adenylate cyclase-activating adrenergic receptor signaling pathway; F:G protein-coupled receptor activity; F:adrenergic receptor activity; F:octopamine receptor activity; F:G protein-coupled amine receptor activity; C:plasma membrane; C:integral component of plasma membrane; C:membrane; C:integral component of membrane
TRINITY_DN56392_c4_g2_i1	OCTB1_DROMEOctopamine receptor beta-1R OS=Drosophila melanogaster OX=7227 GN=Octbeta1R PE=2 SV=1	911	2.24e-05	P:GO:0007165; P:GO:0007186; P:GO:0007188; P:GO:0007189; P:GO:0045886; P:GO:0071880; F:GO:0004930; F:GO:0004935; F:GO:0004989; F:GO:0008227; C:GO:0005886; C:GO:0005887; C:GO:0016020; C:GO:0016021	P:signal transduction; P:G protein-coupled receptor signaling pathway; P:adenylate cyclase-modulating G protein-coupled receptor signaling pathway; P:adenylate cyclase-activating G protein-coupled receptor signaling pathway; P:negative regulation of synaptic growth at neuromuscular junction; P:adenylate cyclase-activating adrenergic receptor signaling pathway; F:G protein-coupled receptor activity; F:adrenergic receptor activity; F:octopamine receptor activity; F:G protein-coupled amine receptor activity; C:plasma membrane; C:integral component of plasma membrane; C:membrane; C:integral component of membrane
TRINITY_DN56309_c3_g1_i1	FBX11_RATF-box only protein 11 OS=Rattus norvegicus OX=10116 GN=Fbxo11 PE=2 SV=1	2722	0.00037	P:GO:0006464; P:GO:0006511; P:GO:0007605; P:GO:0016567; P:GO:0035246; P:GO:0042981; F:GO:0004842; F:GO:0008270; F:GO:0016274; F:GO:0046872; C:GO:0000151; C:GO:0005634; C:GO:0005654; C:GO:0005694; C:GO:0005730; C:GO:0005737; C:GO:0005829	P:cellular protein modification process; P:ubiquitin-dependent protein catabolic process; P:sensory perception of sound; P:protein ubiquitination; P:peptidyl-arginine N-methylation; P:regulation of apoptotic process; F:ubiquitin-protein transferase activity; F:zinc ion binding; F:protein-arginine N-methyltransferase activity; F:metal ion binding; C:ubiquitin ligase complex; C:nucleus; C:nucleoplasm; C:chromosome; C:nucleolus; C:cytoplasm; C:cytosol
TRINITY_DN56385_c0_g1_i3	SACS_MOUSESacsin OS=Mus musculus OX=10090 GN=Sacs PE=1 SV=2	551	2.58e-26	F:GO:0030544; F:GO:0050750; F:GO:0051087; C:GO:0005737	F:Hsp70 protein binding; F:low-density lipoprotein particle receptor binding; F:chaperone binding; C:cytoplasm
TRINITY_DN56330_c1_g2_i1	BRAT1_DANREBRCA1-associated ATM activator 1 OS=Danio rerio OX=7955 GN=brat1 PE=2 SV=1	2696	1.07e-20	P:GO:0001934; P:GO:0006974; P:GO:0008283; P:GO:0010212; C:GO:0005634; C:GO:0005737	P:positive regulation of protein phosphorylation; P:cellular response to DNA damage stimulus; P:cell population proliferation; P:response to ionizing radiation; C:nucleus; C:cytoplasm
TRINITY_DN82704_c0_g1_i1	SENP6_HUMANSentrin-specific protease 6 OS=Homo sapiens OX=9606 GN=SENP6 PE=1 SV=2	225	5.03e-06	P:GO:0006508; P:GO:0016925; P:GO:0016926; P:GO:0070646; P:GO:0090169; P:GO:0090234; F:GO:0005515; F:GO:0008233; F:GO:0008234; F:GO:0016787; F:GO:0070139; C:GO:0005634; C:GO:0005654; C:GO:0005737; C:GO:0005829	P:proteolysis; P:protein sumoylation; P:protein desumoylation; P:protein modification by small protein removal; P:regulation of spindle assembly; P:regulation of kinetochore assembly; F:protein binding; F:peptidase activity; F:cysteine-type peptidase activity; F:hydrolase activity; F:SUMO-specific endopeptidase activity; C:nucleus; C:nucleoplasm; C:cytoplasm; C:cytosol
TRINITY_DN82714_c0_g1_i1	MFA3L_HUMANMicrofibrillar-associated protein 3-like OS=Homo sapiens OX=9606 GN=MFAP3L PE=1 SV=3	317	0.000779	F:GO:0005515; C:GO:0005634; C:GO:0005654; C:GO:0005737; C:GO:0005886; C:GO:0016020; C:GO:0016021; C:GO:0030054	F:protein binding; C:nucleus; C:nucleoplasm; C:cytoplasm; C:plasma membrane; C:membrane; C:integral component of membrane; C:cell junction
TRINITY_DN82795_c0_g1_i1	RL22_TRIGR60S ribosomal protein L22 OS=Tripneustes gratilla OX=7673 GN=RPL22 PE=2 SV=1	201	2.77e-08	P:GO:0006412; F:GO:0003735; C:GO:0005840	P:translation; F:structural constituent of ribosome; C:ribosome
TRINITY_DN82792_c0_g1_i1	FCN2_MOUSEFicolin-2 OS=Mus musculus OX=10090 GN=Fcn2 PE=2 SV=2	213	3.51e-05	P:GO:0001867; P:GO:0002376; P:GO:0002752; P:GO:0007186; P:GO:0032757; P:GO:0034394; P:GO:0043654; P:GO:0045087; P:GO:0046597; F:GO:0001664; F:GO:0003823; F:GO:0005102; F:GO:0030246; F:GO:0033691; F:GO:0038187; F:GO:0046872; F:GO:0097367; C:GO:0005576; C:GO:0005581; C:GO:0005615; C:GO:0031232; C:GO:0062023	P:complement activation, lectin pathway; P:immune system process; P:cell surface pattern recognition receptor signaling pathway; P:G protein-coupled receptor signaling pathway; P:positive regulation of interleukin-8 production; P:protein localization to cell surface; P:recognition of apoptotic cell; P:innate immune response; P:negative regulation of viral entry into host cell; F:G protein-coupled receptor binding; F:antigen binding; F:signaling receptor binding; F:carbohydrate binding; F:sialic acid binding; F:pattern recognition receptor activity; F:metal ion binding; F:carbohydrate derivative binding; C:extracellular region; C:collagen trimer; C:extracellular space; C:extrinsic component of external side of plasma membrane; C:collagen-containing extracellular matrix
TRINITY_DN40003_c0_g1_i1	TMM26_HUMANTransmembrane protein 26 OS=Homo sapiens OX=9606 GN=TMEM26 PE=1 SV=1	1024	2.54e-24	C:GO:0016020; C:GO:0016021	C:membrane; C:integral component of membrane
TRINITY_DN40063_c0_g1_i1	ASND1_DANREAsparagine synthetase domain-containing protein 1 OS=Danio rerio OX=7955 GN=asnsd1 PE=2 SV=1	507	2.05e-18	P:GO:0006529; P:GO:0006541; P:GO:0008652; F:GO:0004066	P:asparagine biosynthetic process; P:glutamine metabolic process; P:cellular amino acid biosynthetic process; F:asparagine synthase (glutamine-hydrolyzing) activity
TRINITY_DN40013_c1_g1_i1	PDIA6_MEDSAProbable protein disulfide-isomerase A6 OS=Medicago sativa OX=3879 PE=2 SV=1	1135	1.55e-109	F:GO:0003756; F:GO:0016853; C:GO:0005783; C:GO:0005788	F:protein disulfide isomerase activity; F:isomerase activity; C:endoplasmic reticulum; C:endoplasmic reticulum lumen
TRINITY_DN40055_c0_g1_i1	TXTP_BOVINTricarboxylate transport protein, mitochondrial OS=Bos taurus OX=9913 GN=SLC25A1 PE=2 SV=1	250	3.38e-15	P:GO:0006843; P:GO:0055085; C:GO:0005739; C:GO:0005743; C:GO:0016020; C:GO:0016021	P:mitochondrial citrate transmembrane transport; P:transmembrane transport; C:mitochondrion; C:mitochondrial inner membrane; C:membrane; C:integral component of membrane
TRINITY_DN40050_c2_g1_i1	SSPO_BOVINSCO-spondin OS=Bos taurus OX=9913 GN=SSPO PE=2 SV=2	413	7.51e-05	P:GO:0007155; P:GO:0007399; P:GO:0030154; P:GO:0052547; F:GO:0030414; C:GO:0005576; C:GO:0005615; C:GO:0031012	P:cell adhesion; P:nervous system development; P:cell differentiation; P:regulation of peptidase activity; F:peptidase inhibitor activity; C:extracellular region; C:extracellular space; C:extracellular matrix
TRINITY_DN40092_c0_g1_i1	ERF3_CANAXEukaryotic peptide chain release factor GTP-binding subunit OS=Candida albicans OX=5476 GN=SUP35 PE=3 SV=1	510	3.29e-39	P:GO:0000288; P:GO:0006412; P:GO:0006415; F:GO:0000166; F:GO:0003747; F:GO:0003924; F:GO:0005525; C:GO:0005737	P:nuclear-transcribed mRNA catabolic process, deadenylation-dependent decay; P:translation; P:translational termination; F:nucleotide binding; F:translation release factor activity; F:GTPase activity; F:GTP binding; C:cytoplasm
TRINITY_DN40042_c1_g1_i1	TRIO_MOUSETriple functional domain protein OS=Mus musculus OX=10090 GN=Trio PE=1 SV=3	227	9.57e-06	P:GO:0006468; P:GO:0007411; P:GO:0007417; P:GO:0016310; P:GO:0045599; P:GO:0048812; P:GO:0050790; F:GO:0000166; F:GO:0004672; F:GO:0004674; F:GO:0005085; F:GO:0005524; F:GO:0016301; F:GO:0016740; F:GO:0019899; F:GO:0106310; F:GO:0106311; C:GO:0005737; C:GO:0005768; C:GO:0005769; C:GO:0042995	P:protein phosphorylation; P:axon guidance; P:central nervous system development; P:phosphorylation; P:negative regulation of fat cell differentiation; P:neuron projection morphogenesis; P:regulation of catalytic activity; F:nucleotide binding; F:protein kinase activity; F:protein serine/threonine kinase activity; F:guanyl-nucleotide exchange factor activity; F:ATP binding; F:kinase activity; F:transferase activity; F:enzyme binding; F:protein serine kinase activity; F:protein threonine kinase activity; C:cytoplasm; C:endosome; C:early endosome; C:cell projection
TRINITY_DN40084_c2_g1_i1	EKI1_MOUSEEthanolamine kinase 1 OS=Mus musculus OX=10090 GN=Etnk1 PE=1 SV=2	223	1.31e-06	P:GO:0006629; P:GO:0006646; P:GO:0008654; P:GO:0016310; F:GO:0000166; F:GO:0004305; F:GO:0005524; F:GO:0016301; F:GO:0016740; C:GO:0005737	P:lipid metabolic process; P:phosphatidylethanolamine biosynthetic process; P:phospholipid biosynthetic process; P:phosphorylation; F:nucleotide binding; F:ethanolamine kinase activity; F:ATP binding; F:kinase activity; F:transferase activity; C:cytoplasm
TRINITY_DN56433_c0_g1_i1	NR2CA_DANRENuclear receptor 2C2-associated protein OS=Danio rerio OX=7955 GN=nr2c2ap PE=2 SV=1	739	7.93e-40	C:GO:0005634	C:nucleus
TRINITY_DN56433_c0_g1_i2	NR2CA_XENLANuclear receptor 2C2-associated protein OS=Xenopus laevis OX=8355 GN=nr2c2ap PE=2 SV=1	471	1.42e-27	C:GO:0005634	C:nucleus
TRINITY_DN56433_c0_g1_i3	NR2CA_DANRENuclear receptor 2C2-associated protein OS=Danio rerio OX=7955 GN=nr2c2ap PE=2 SV=1	735	3.31e-41	C:GO:0005634	C:nucleus
TRINITY_DN56433_c0_g1_i4	NR2CA_DANRENuclear receptor 2C2-associated protein OS=Danio rerio OX=7955 GN=nr2c2ap PE=2 SV=1	760	8.68e-41	C:GO:0005634	C:nucleus
TRINITY_DN56417_c1_g1_i1	NPY1R_PIGNeuropeptide Y receptor type 1 OS=Sus scrofa OX=9823 GN=NPY1R PE=2 SV=2	1074	4.94e-07	P:GO:0007165; P:GO:0007186; P:GO:0007218; F:GO:0001602; F:GO:0004930; F:GO:0004983; C:GO:0005886; C:GO:0016020; C:GO:0016021	P:signal transduction; P:G protein-coupled receptor signaling pathway; P:neuropeptide signaling pathway; F:pancreatic polypeptide receptor activity; F:G protein-coupled receptor activity; F:neuropeptide Y receptor activity; C:plasma membrane; C:membrane; C:integral component of membrane
TRINITY_DN56458_c0_g1_i1	RS30_BOVIN40S ribosomal protein S30 OS=Bos taurus OX=9913 GN=FAU PE=3 SV=1	325	1.43e-15	P:GO:0006412; F:GO:0003735; C:GO:0005840	P:translation; F:structural constituent of ribosome; C:ribosome
TRINITY_DN56458_c0_g1_i2	RS30_BOVIN40S ribosomal protein S30 OS=Bos taurus OX=9913 GN=FAU PE=3 SV=1	379	3.65e-15	P:GO:0006412; F:GO:0003735; C:GO:0005840	P:translation; F:structural constituent of ribosome; C:ribosome
TRINITY_DN56458_c0_g2_i1	RS30_BOVIN40S ribosomal protein S30 OS=Bos taurus OX=9913 GN=FAU PE=3 SV=1	373	8.26e-16	P:GO:0006412; F:GO:0003735; C:GO:0005840	P:translation; F:structural constituent of ribosome; C:ribosome
TRINITY_DN56416_c0_g1_i1	DFFA_MOUSEDNA fragmentation factor subunit alpha OS=Mus musculus OX=10090 GN=Dffa PE=1 SV=2	354	0.000429	P:GO:0006309; P:GO:0006915; P:GO:0032076; P:GO:0042981; P:GO:0043065; P:GO:0061077; P:GO:0070242; P:GO:1900118; P:GO:1902511; F:GO:0005515; F:GO:0019904; F:GO:0044183; F:GO:0060703; C:GO:0000785; C:GO:0005634; C:GO:0005737; C:GO:0005829; C:GO:0005886; C:GO:0032991	P:apoptotic DNA fragmentation; P:apoptotic process; P:negative regulation of deoxyribonuclease activity; P:regulation of apoptotic process; P:positive regulation of apoptotic process; P:chaperone-mediated protein folding; P:thymocyte apoptotic process; P:negative regulation of execution phase of apoptosis; P:negative regulation of apoptotic DNA fragmentation; F:protein binding; F:protein domain specific binding; F:protein folding chaperone; F:deoxyribonuclease inhibitor activity; C:chromatin; C:nucleus; C:cytoplasm; C:cytosol; C:plasma membrane; C:protein-containing complex
TRINITY_DN56438_c1_g2_i1	VKT2_BITGAKunitz-type serine protease inhibitor bitisilin-2 OS=Bitis gabonica OX=8694 PE=1 SV=1	908	1.01e-16	P:GO:0010466; P:GO:0010951; F:GO:0004867; F:GO:0030414; C:GO:0005576	P:negative regulation of peptidase activity; P:negative regulation of endopeptidase activity; F:serine-type endopeptidase inhibitor activity; F:peptidase inhibitor activity; C:extracellular region
TRINITY_DN56482_c0_g1_i1	ARL15_MOUSEADP-ribosylation factor-like protein 15 OS=Mus musculus OX=10090 GN=Arl15 PE=1 SV=1	884	6.06e-44	P:GO:0008150; F:GO:0000166; F:GO:0005525	P:biological_process; F:nucleotide binding; F:GTP binding
TRINITY_DN56432_c0_g1_i1	SPY1_HUMANProtein sprouty homolog 1 OS=Homo sapiens OX=9606 GN=SPRY1 PE=1 SV=2	416	1.29e-05	P:GO:0000132; P:GO:0001656; P:GO:0001657; P:GO:0001759; P:GO:0007275; P:GO:0008285; P:GO:0009966; P:GO:0010719; P:GO:0030512; P:GO:0034260; P:GO:0040037; P:GO:0042059; P:GO:0043065; P:GO:0043407; P:GO:0046580; P:GO:0048513; P:GO:0051387; P:GO:0060449; P:GO:0060940; P:GO:0070373; P:GO:1902747; F:GO:0005515; C:GO:0005654; C:GO:0005737; C:GO:0005794; C:GO:0005829; C:GO:0005886; C:GO:0016020	P:establishment of mitotic spindle orientation; P:metanephros development; P:ureteric bud development; P:organ induction; P:multicellular organism development; P:negative regulation of cell population proliferation; P:regulation of signal transduction; P:negative regulation of epithelial to mesenchymal transition; P:negative regulation of transforming growth factor beta receptor signaling pathway; P:negative regulation of GTPase activity; P:negative regulation of fibroblast growth factor receptor signaling pathway; P:negative regulation of epidermal growth factor receptor signaling pathway; P:positive regulation of apoptotic process; P:negative regulation of MAP kinase activity; P:negative regulation of Ras protein signal transduction; P:animal organ development; P:negative regulation of neurotrophin TRK receptor signaling pathway; P:bud elongation involved in lung branching; P:epithelial to mesenchymal transition involved in cardiac fibroblast development; P:negative regulation of ERK1 and ERK2 cascade; P:negative regulation of lens fiber cell differentiation; F:protein binding; C:nucleoplasm; C:cytoplasm; C:Golgi apparatus; C:cytosol; C:plasma membrane; C:membrane
TRINITY_DN56432_c4_g1_i1	SPY2_CHICKProtein sprouty homolog 2 OS=Gallus gallus OX=9031 GN=SPRY2 PE=2 SV=1	1891	7.2e-06	P:GO:0007275; P:GO:0009966; P:GO:0040037; P:GO:0042127; P:GO:0043407; P:GO:0045595; P:GO:0046580; P:GO:0048513; P:GO:0070373; C:GO:0005737; C:GO:0005829; C:GO:0016020	P:multicellular organism development; P:regulation of signal transduction; P:negative regulation of fibroblast growth factor receptor signaling pathway; P:regulation of cell population proliferation; P:negative regulation of MAP kinase activity; P:regulation of cell differentiation; P:negative regulation of Ras protein signal transduction; P:animal organ development; P:negative regulation of ERK1 and ERK2 cascade; C:cytoplasm; C:cytosol; C:membrane
TRINITY_DN56432_c4_g1_i3	SPY1_HUMANProtein sprouty homolog 1 OS=Homo sapiens OX=9606 GN=SPRY1 PE=1 SV=2	1891	1.78e-06	P:GO:0000132; P:GO:0001656; P:GO:0001657; P:GO:0001759; P:GO:0007275; P:GO:0008285; P:GO:0009966; P:GO:0010719; P:GO:0030512; P:GO:0034260; P:GO:0040037; P:GO:0042059; P:GO:0043065; P:GO:0043407; P:GO:0046580; P:GO:0048513; P:GO:0051387; P:GO:0060449; P:GO:0060940; P:GO:0070373; P:GO:1902747; F:GO:0005515; C:GO:0005654; C:GO:0005737; C:GO:0005794; C:GO:0005829; C:GO:0005886; C:GO:0016020	P:establishment of mitotic spindle orientation; P:metanephros development; P:ureteric bud development; P:organ induction; P:multicellular organism development; P:negative regulation of cell population proliferation; P:regulation of signal transduction; P:negative regulation of epithelial to mesenchymal transition; P:negative regulation of transforming growth factor beta receptor signaling pathway; P:negative regulation of GTPase activity; P:negative regulation of fibroblast growth factor receptor signaling pathway; P:negative regulation of epidermal growth factor receptor signaling pathway; P:positive regulation of apoptotic process; P:negative regulation of MAP kinase activity; P:negative regulation of Ras protein signal transduction; P:animal organ development; P:negative regulation of neurotrophin TRK receptor signaling pathway; P:bud elongation involved in lung branching; P:epithelial to mesenchymal transition involved in cardiac fibroblast development; P:negative regulation of ERK1 and ERK2 cascade; P:negative regulation of lens fiber cell differentiation; F:protein binding; C:nucleoplasm; C:cytoplasm; C:Golgi apparatus; C:cytosol; C:plasma membrane; C:membrane
TRINITY_DN56448_c1_g1_i1	PELET_DROMETransposable element P transposase OS=Drosophila melanogaster OX=7227 GN=T PE=1 SV=2	1388	8.69e-15	P:GO:0006310; P:GO:0006313; P:GO:0015074; F:GO:0003677; F:GO:0003693; F:GO:0004803; F:GO:0016740; F:GO:0046872	P:DNA recombination; P:transposition, DNA-mediated; P:DNA integration; F:DNA binding; F:P-element binding; F:transposase activity; F:transferase activity; F:metal ion binding
TRINITY_DN56448_c1_g2_i1	PELET_DROMETransposable element P transposase OS=Drosophila melanogaster OX=7227 GN=T PE=1 SV=2	1110	4.94e-15	P:GO:0006310; P:GO:0006313; P:GO:0015074; F:GO:0003677; F:GO:0003693; F:GO:0004803; F:GO:0016740; F:GO:0046872	P:DNA recombination; P:transposition, DNA-mediated; P:DNA integration; F:DNA binding; F:P-element binding; F:transposase activity; F:transferase activity; F:metal ion binding
TRINITY_DN56448_c1_g3_i1	PELET_DROMETransposable element P transposase OS=Drosophila melanogaster OX=7227 GN=T PE=1 SV=2	1046	2.25e-13	P:GO:0006310; P:GO:0006313; P:GO:0015074; F:GO:0003677; F:GO:0003693; F:GO:0004803; F:GO:0016740; F:GO:0046872	P:DNA recombination; P:transposition, DNA-mediated; P:DNA integration; F:DNA binding; F:P-element binding; F:transposase activity; F:transferase activity; F:metal ion binding
TRINITY_DN56406_c0_g2_i2	GBG7_BOVINGuanine nucleotide-binding protein G(I)/G(S)/G(O) subunit gamma-7 OS=Bos taurus OX=9913 GN=GNG7 PE=1 SV=1	791	0.000809	P:GO:0007165; P:GO:0007186; F:GO:0031681; C:GO:0005834; C:GO:0005886; C:GO:0016020; C:GO:0031680	P:signal transduction; P:G protein-coupled receptor signaling pathway; F:G-protein beta-subunit binding; C:heterotrimeric G-protein complex; C:plasma membrane; C:membrane; C:G-protein beta/gamma-subunit complex
TRINITY_DN56406_c0_g2_i3	GBG7_BOVINGuanine nucleotide-binding protein G(I)/G(S)/G(O) subunit gamma-7 OS=Bos taurus OX=9913 GN=GNG7 PE=1 SV=1	785	0.000802	P:GO:0007165; P:GO:0007186; F:GO:0031681; C:GO:0005834; C:GO:0005886; C:GO:0016020; C:GO:0031680	P:signal transduction; P:G protein-coupled receptor signaling pathway; F:G-protein beta-subunit binding; C:heterotrimeric G-protein complex; C:plasma membrane; C:membrane; C:G-protein beta/gamma-subunit complex
TRINITY_DN56406_c0_g2_i4	GBG12_HUMANGuanine nucleotide-binding protein G(I)/G(S)/G(O) subunit gamma-12 OS=Homo sapiens OX=9606 GN=GNG12 PE=1 SV=3	785	9.64e-05	P:GO:0007165; P:GO:0007186; P:GO:0021987; P:GO:0032496; F:GO:0005515; F:GO:0031681; F:GO:0042301; C:GO:0005834; C:GO:0005884; C:GO:0005886; C:GO:0016020; C:GO:0031680; C:GO:0070062	P:signal transduction; P:G protein-coupled receptor signaling pathway; P:cerebral cortex development; P:response to lipopolysaccharide; F:protein binding; F:G-protein beta-subunit binding; F:phosphate ion binding; C:heterotrimeric G-protein complex; C:actin filament; C:plasma membrane; C:membrane; C:G-protein beta/gamma-subunit complex; C:extracellular exosome
TRINITY_DN56443_c0_g1_i1	ZN511_DANREZinc finger protein 511 OS=Danio rerio OX=7955 GN=znf511 PE=2 SV=1	923	3.99e-29	F:GO:0003677; F:GO:0046872; C:GO:0005634	F:DNA binding; F:metal ion binding; C:nucleus
TRINITY_DN56443_c0_g1_i2	ZN511_DANREZinc finger protein 511 OS=Danio rerio OX=7955 GN=znf511 PE=2 SV=1	929	2.99e-29	F:GO:0003677; F:GO:0046872; C:GO:0005634	F:DNA binding; F:metal ion binding; C:nucleus
TRINITY_DN56443_c1_g1_i1	ZN511_DANREZinc finger protein 511 OS=Danio rerio OX=7955 GN=znf511 PE=2 SV=1	423	5.5e-23	F:GO:0003677; F:GO:0046872; C:GO:0005634	F:DNA binding; F:metal ion binding; C:nucleus
TRINITY_DN56456_c1_g1_i1	YKP9_SCHPOCRAL-TRIO domain-containing protein C589.09, mitochondrial OS=Schizosaccharomyces pombe (strain 972 / ATCC 24843) OX=284812 GN=SPAC589.09 PE=4 SV=1	875	1.04e-32	P:GO:0120010; F:GO:0120014; C:GO:0005739	P:intermembrane phospholipid transfer; F:phospholipid transfer activity; C:mitochondrion
TRINITY_DN56410_c1_g2_i1	TOE1_PONABTarget of EGR1 protein 1 OS=Pongo abelii OX=9601 GN=TOE1 PE=2 SV=1	992	1.1e-29	P:GO:0034472; F:GO:0003676; F:GO:0017069; F:GO:0046872; C:GO:0005634; C:GO:0005730; C:GO:0016607	P:snRNA 3'-end processing; F:nucleic acid binding; F:snRNA binding; F:metal ion binding; C:nucleus; C:nucleolus; C:nuclear speck
TRINITY_DN73601_c0_g1_i1	FHR1_HUMANComplement factor H-related protein 1 OS=Homo sapiens OX=9606 GN=CFHR1 PE=1 SV=2	329	1.09e-05	P:GO:0006956; P:GO:0030449; P:GO:0032091; P:GO:0051838; F:GO:0005515; F:GO:0042802; C:GO:0005576; C:GO:0005615; C:GO:0032991; C:GO:0072562	P:complement activation; P:regulation of complement activation; P:negative regulation of protein binding; P:cytolysis by host of symbiont cells; F:protein binding; F:identical protein binding; C:extracellular region; C:extracellular space; C:protein-containing complex; C:blood microparticle
TRINITY_DN73653_c0_g1_i1	MPPB_ARATHProbable mitochondrial-processing peptidase subunit beta, mitochondrial OS=Arabidopsis thaliana OX=3702 GN=MPPbeta PE=1 SV=2	323	2.79e-05	P:GO:0006508; F:GO:0004222; F:GO:0005515; F:GO:0008233; F:GO:0008237; F:GO:0008270; F:GO:0016491; F:GO:0016787; F:GO:0046872; C:GO:0005618; C:GO:0005730; C:GO:0005739; C:GO:0005741; C:GO:0005743; C:GO:0005750; C:GO:0005758; C:GO:0005759; C:GO:0005774; C:GO:0005829; C:GO:0009507; C:GO:0016020	P:proteolysis; F:metalloendopeptidase activity; F:protein binding; F:peptidase activity; F:metallopeptidase activity; F:zinc ion binding; F:oxidoreductase activity; F:hydrolase activity; F:metal ion binding; C:cell wall; C:nucleolus; C:mitochondrion; C:mitochondrial outer membrane; C:mitochondrial inner membrane; C:mitochondrial respiratory chain complex III; C:mitochondrial intermembrane space; C:mitochondrial matrix; C:vacuolar membrane; C:cytosol; C:chloroplast; C:membrane
TRINITY_DN2430_c0_g1_i1	UD3A2_HUMANUDP-glucuronosyltransferase 3A2 OS=Homo sapiens OX=9606 GN=UGT3A2 PE=2 SV=1	294	0.000185	F:GO:0008194; F:GO:0015020; F:GO:0016740; F:GO:0016757; C:GO:0016020; C:GO:0016021; C:GO:0043231	F:UDP-glycosyltransferase activity; F:glucuronosyltransferase activity; F:transferase activity; F:transferase activity, transferring glycosyl groups; C:membrane; C:integral component of membrane; C:intracellular membrane-bounded organelle
TRINITY_DN47339_c1_g1_i1	CD320_BOVINCD320 antigen OS=Bos taurus OX=9913 GN=CD320 PE=2 SV=2	786	1.63e-05	P:GO:0007165; P:GO:0015889; P:GO:0030890; P:GO:0031296; F:GO:0005509; F:GO:0008083; F:GO:0046872; C:GO:0005886; C:GO:0005887; C:GO:0016020; C:GO:0016021	P:signal transduction; P:cobalamin transport; P:positive regulation of B cell proliferation; P:B cell costimulation; F:calcium ion binding; F:growth factor activity; F:metal ion binding; C:plasma membrane; C:integral component of plasma membrane; C:membrane; C:integral component of membrane
TRINITY_DN47343_c0_g1_i1	S22AF_MOUSESolute carrier family 22 member 15 OS=Mus musculus OX=10090 GN=Slc22a15 PE=2 SV=3	1000	1.75e-43	P:GO:0006811; P:GO:0055085; F:GO:0022857; C:GO:0016020; C:GO:0016021	P:ion transport; P:transmembrane transport; F:transmembrane transporter activity; C:membrane; C:integral component of membrane
TRINITY_DN47316_c0_g1_i1	PPCT_MOUSEPhosphatidylcholine transfer protein OS=Mus musculus OX=10090 GN=Pctp PE=1 SV=2	644	2.2e-06	P:GO:0006869; P:GO:0008203; P:GO:0015914; P:GO:0120163; F:GO:0008289; F:GO:0008525; F:GO:0031210; C:GO:0005737	P:lipid transport; P:cholesterol metabolic process; P:phospholipid transport; P:negative regulation of cold-induced thermogenesis; F:lipid binding; F:phosphatidylcholine transporter activity; F:phosphatidylcholine binding; C:cytoplasm
TRINITY_DN47328_c1_g1_i1	RLR78_PLAVTSecreted RxLR effector protein 78 OS=Plasmopara viticola OX=143451 GN=RXLR78 PE=3 SV=1	430	3.8e-16	C:GO:0005576; C:GO:0043657	C:extracellular region; C:host cell
TRINITY_DN47324_c0_g2_i1	PAE12_ARATHPectin acetylesterase 12 OS=Arabidopsis thaliana OX=3702 GN=PAE12 PE=2 SV=1	624	2.1e-06	P:GO:0071555; F:GO:0016787; F:GO:0052793; C:GO:0005576; C:GO:0005618; C:GO:0009505	P:cell wall organization; F:hydrolase activity; F:pectin acetylesterase activity; C:extracellular region; C:cell wall; C:plant-type cell wall
TRINITY_DN47381_c0_g1_i1	MLP_ACRMIMucin-like protein (Fragment) OS=Acropora millepora OX=45264 PE=1 SV=1	1736	4.89e-31	P:GO:0007160; F:GO:0005509; C:GO:0016020; C:GO:0016021	P:cell-matrix adhesion; F:calcium ion binding; C:membrane; C:integral component of membrane
TRINITY_DN47370_c2_g1_i1	BMPH_STRPUBone morphogenetic protein 1 homolog OS=Strongylocentrotus purpuratus OX=7668 PE=2 SV=1	488	5.38e-22	P:GO:0006508; P:GO:0007275; F:GO:0004222; F:GO:0005509; F:GO:0008233; F:GO:0008237; F:GO:0008270; F:GO:0016787; F:GO:0046872	P:proteolysis; P:multicellular organism development; F:metalloendopeptidase activity; F:calcium ion binding; F:peptidase activity; F:metallopeptidase activity; F:zinc ion binding; F:hydrolase activity; F:metal ion binding
TRINITY_DN98030_c0_g1_i1	TNNC2_CAEELTroponin C, isoform 2 OS=Caenorhabditis elegans OX=6239 GN=tnc-2 PE=2 SV=1	248	2.33e-05	P:GO:0050790; F:GO:0005509; F:GO:0030234; F:GO:0031013; F:GO:0046872	P:regulation of catalytic activity; F:calcium ion binding; F:enzyme regulator activity; F:troponin I binding; F:metal ion binding
TRINITY_DN98045_c0_g1_i1	PDI_ASPORProtein disulfide-isomerase OS=Aspergillus oryzae (strain ATCC 42149 / RIB 40) OX=510516 GN=pdiA PE=3 SV=1	360	1.55e-12	F:GO:0003756; F:GO:0016853; C:GO:0005783; C:GO:0005788	F:protein disulfide isomerase activity; F:isomerase activity; C:endoplasmic reticulum; C:endoplasmic reticulum lumen
TRINITY_DN98055_c0_g1_i1	GCSH_BACHDGlycine cleavage system H protein OS=Bacillus halodurans (strain ATCC BAA-125 / DSM 18197 / FERM 7344 / JCM 9153 / C-125) OX=272558 GN=gcvH PE=3 SV=1	721	2.02e-38	P:GO:0009249; P:GO:0019464; C:GO:0005960	P:protein lipoylation; P:glycine decarboxylation via glycine cleavage system; C:glycine cleavage complex
TRINITY_DN98004_c0_g1_i1	COX5_NEUCRCytochrome c oxidase subunit 5, mitochondrial OS=Neurospora crassa (strain ATCC 24698 / 74-OR23-1A / CBS 708.71 / DSM 1257 / FGSC 987) OX=367110 GN=cya-4 PE=1 SV=2	267	0.000445	P:GO:0006119; P:GO:0006123; P:GO:1902600; F:GO:0004129; F:GO:0016491; C:GO:0005739; C:GO:0005743; C:GO:0005751; C:GO:0016020; C:GO:0016021	P:oxidative phosphorylation; P:mitochondrial electron transport, cytochrome c to oxygen; P:proton transmembrane transport; F:cytochrome-c oxidase activity; F:oxidoreductase activity; C:mitochondrion; C:mitochondrial inner membrane; C:mitochondrial respiratory chain complex IV; C:membrane; C:integral component of membrane
TRINITY_DN73730_c0_g1_i1	CB25_TETTH25 kDa calcium-binding protein OS=Tetrahymena thermophila OX=5911 PE=1 SV=2	398	0.000687	P:GO:0030030; F:GO:0005509; F:GO:0046872	P:cell projection organization; F:calcium ion binding; F:metal ion binding
TRINITY_DN73769_c0_g1_i1	RLIG2_BPT4RNA ligase 2 OS=Enterobacteria phage T4 OX=10665 GN=Y10A PE=1 SV=1	324	4.64e-10	P:GO:0042245; F:GO:0000166; F:GO:0003972; F:GO:0005524; F:GO:0016874; F:GO:0046872	P:RNA repair; F:nucleotide binding; F:RNA ligase (ATP) activity; F:ATP binding; F:ligase activity; F:metal ion binding
TRINITY_DN73774_c0_g1_i1	RECQ_BACSUProbable ATP-dependent DNA helicase RecQ OS=Bacillus subtilis (strain 168) OX=224308 GN=recQ PE=3 SV=1	249	4.2e-05	P:GO:0006260; P:GO:0006281; P:GO:0006310; P:GO:0006974; P:GO:0009432; P:GO:0032508; P:GO:0044237; F:GO:0000166; F:GO:0003676; F:GO:0003677; F:GO:0003678; F:GO:0004386; F:GO:0005524; F:GO:0009378; F:GO:0016787; F:GO:0043138; C:GO:0005694; C:GO:0005737; C:GO:0009295; C:GO:0030894; C:GO:0043590	P:DNA replication; P:DNA repair; P:DNA recombination; P:cellular response to DNA damage stimulus; P:SOS response; P:DNA duplex unwinding; P:cellular metabolic process; F:nucleotide binding; F:nucleic acid binding; F:DNA binding; F:DNA helicase activity; F:helicase activity; F:ATP binding; F:four-way junction helicase activity; F:hydrolase activity; F:3'-5' DNA helicase activity; C:chromosome; C:cytoplasm; C:nucleoid; C:replisome; C:bacterial nucleoid
TRINITY_DN73783_c0_g1_i1	RTJK_DROMERNA-directed DNA polymerase from mobile element jockey OS=Drosophila melanogaster OX=7227 GN=pol PE=1 SV=1	412	1.72e-08	P:GO:0006278; F:GO:0003964; F:GO:0016740; F:GO:0016779	P:RNA-dependent DNA biosynthetic process; F:RNA-directed DNA polymerase activity; F:transferase activity; F:nucleotidyltransferase activity
TRINITY_DN31011_c0_g1_i1	VA5_POLFUVenom allergen 5 OS=Polistes fuscatus OX=30207 PE=1 SV=1	388	3.44e-05	C:GO:0005576	C:extracellular region
TRINITY_DN31040_c0_g1_i1	LSM11_HUMANU7 snRNA-associated Sm-like protein LSm11 OS=Homo sapiens OX=9606 GN=LSM11 PE=1 SV=2	294	1.41e-05	P:GO:0006369; P:GO:0006397; P:GO:0006398; P:GO:0008334; P:GO:1900087; F:GO:0003723; F:GO:0005515; F:GO:0071209; C:GO:0005634; C:GO:0005654; C:GO:0005683; C:GO:0005697; C:GO:0016604; C:GO:0071204	P:termination of RNA polymerase II transcription; P:mRNA processing; P:mRNA 3'-end processing by stem-loop binding and cleavage; P:histone mRNA metabolic process; P:positive regulation of G1/S transition of mitotic cell cycle; F:RNA binding; F:protein binding; F:U7 snRNA binding; C:nucleus; C:nucleoplasm; C:U7 snRNP; C:telomerase holoenzyme complex; C:nuclear body; C:histone pre-mRNA 3'end processing complex
TRINITY_DN31001_c0_g1_i1	LECG_PATPEAlpha-N-acetylgalactosamine-specific lectin OS=Patiria pectinifera OX=7594 PE=1 SV=1	298	3.38e-15	F:GO:0030246	F:carbohydrate binding
TRINITY_DN90934_c0_g1_i1	RIP1_MYCLEZinc metalloprotease Rip1 OS=Mycobacterium leprae (strain TN) OX=272631 GN=rip1 PE=3 SV=1	409	0.000964	P:GO:0006508; F:GO:0004222; F:GO:0008233; F:GO:0008237; F:GO:0016787; F:GO:0046872; C:GO:0005886; C:GO:0016020; C:GO:0016021	P:proteolysis; F:metalloendopeptidase activity; F:peptidase activity; F:metallopeptidase activity; F:hydrolase activity; F:metal ion binding; C:plasma membrane; C:membrane; C:integral component of membrane
TRINITY_DN90959_c0_g1_i1	TX11A_CORWEU-scoloptoxin(01)-Cw1a OS=Cormocephalus westwoodi OX=1096223 PE=3 SV=1	265	1.23e-08	P:GO:0035821; F:GO:0008061; F:GO:0090729; C:GO:0005576	P:modulation of process of other organism; F:chitin binding; F:toxin activity; C:extracellular region
TRINITY_DN90915_c0_g1_i1	RS17_ICTPU40S ribosomal protein S17 OS=Ictalurus punctatus OX=7998 GN=rps17 PE=2 SV=3	213	0.000233	P:GO:0006412; F:GO:0003735; C:GO:0005840	P:translation; F:structural constituent of ribosome; C:ribosome
TRINITY_DN90937_c0_g1_i1	LEUC_USTMA3-isopropylmalate dehydratase OS=Ustilago maydis (strain 521 / FGSC 9021) OX=237631 GN=LEU1 PE=3 SV=1	323	2.9e-20	P:GO:0008652; P:GO:0009082; P:GO:0009098; F:GO:0003861; F:GO:0016829; F:GO:0046872; F:GO:0051536; F:GO:0051539; C:GO:0009316	P:cellular amino acid biosynthetic process; P:branched-chain amino acid biosynthetic process; P:leucine biosynthetic process; F:3-isopropylmalate dehydratase activity; F:lyase activity; F:metal ion binding; F:iron-sulfur cluster binding; F:4 iron, 4 sulfur cluster binding; C:3-isopropylmalate dehydratase complex
TRINITY_DN90992_c0_g1_i1	CDO_SCHJACysteine dioxygenase OS=Schistosoma japonicum OX=6182 GN=CDO PE=2 SV=1	367	2.67e-17	P:GO:0042412; F:GO:0005506; F:GO:0016491; F:GO:0016702; F:GO:0017172; F:GO:0046872; F:GO:0051213	P:taurine biosynthetic process; F:iron ion binding; F:oxidoreductase activity; F:oxidoreductase activity, acting on single donors with incorporation of molecular oxygen, incorporation of two atoms of oxygen; F:cysteine dioxygenase activity; F:metal ion binding; F:dioxygenase activity
TRINITY_DN64672_c2_g1_i1	POL_SFV3LPro-Pol polyprotein OS=Simian foamy virus type 3 (strain LK3) OX=11644 GN=pol PE=3 SV=2	2096	0.000164	P:GO:0006278; P:GO:0006310; P:GO:0006508; P:GO:0008152; P:GO:0015074; P:GO:0044826; P:GO:0046718; P:GO:0071897; P:GO:0075713; P:GO:0075732; P:GO:0090305; P:GO:0090502; F:GO:0003676; F:GO:0003723; F:GO:0003824; F:GO:0003887; F:GO:0003964; F:GO:0004190; F:GO:0004518; F:GO:0004519; F:GO:0004523; F:GO:0008233; F:GO:0016740; F:GO:0016779; F:GO:0016787; F:GO:0046872; C:GO:0030430; C:GO:0042025	P:RNA-dependent DNA biosynthetic process; P:DNA recombination; P:proteolysis; P:metabolic process; P:DNA integration; P:viral genome integration into host DNA; P:viral entry into host cell; P:DNA biosynthetic process; P:establishment of integrated proviral latency; P:viral penetration into host nucleus; P:nucleic acid phosphodiester bond hydrolysis; P:RNA phosphodiester bond hydrolysis, endonucleolytic; F:nucleic acid binding; F:RNA binding; F:catalytic activity; F:DNA-directed DNA polymerase activity; F:RNA-directed DNA polymerase activity; F:aspartic-type endopeptidase activity; F:nuclease activity; F:endonuclease activity; F:RNA-DNA hybrid ribonuclease activity; F:peptidase activity; F:transferase activity; F:nucleotidyltransferase activity; F:hydrolase activity; F:metal ion binding; C:host cell cytoplasm; C:host cell nucleus
TRINITY_DN64675_c1_g2_i1	TDRD1_HUMANTudor domain-containing protein 1 OS=Homo sapiens OX=9606 GN=TDRD1 PE=1 SV=2	4538	6.44e-05	P:GO:0007275; P:GO:0007281; P:GO:0007283; P:GO:0030154; P:GO:0031047; P:GO:0034587; P:GO:0043046; P:GO:0051321; F:GO:0005515; F:GO:0046872; C:GO:0005737; C:GO:0033391; C:GO:0043186; C:GO:0071546; C:GO:1990904	P:multicellular organism development; P:germ cell development; P:spermatogenesis; P:cell differentiation; P:gene silencing by RNA; P:piRNA metabolic process; P:DNA methylation involved in gamete generation; P:meiotic cell cycle; F:protein binding; F:metal ion binding; C:cytoplasm; C:chromatoid body; C:P granule; C:pi-body; C:ribonucleoprotein complex
TRINITY_DN64675_c1_g2_i2	TSN2_ARATHRibonuclease TUDOR 2 OS=Arabidopsis thaliana OX=3702 GN=TSN2 PE=1 SV=1	4532	0.000925	P:GO:0006397; P:GO:0006401; P:GO:0006402; P:GO:0009651; P:GO:0009686; P:GO:0009845; P:GO:0010372; P:GO:0031047; P:GO:0034605; P:GO:0046686; P:GO:0090305; F:GO:0003723; F:GO:0003729; F:GO:0004518; F:GO:0016787; C:GO:0000932; C:GO:0005634; C:GO:0005635; C:GO:0005737; C:GO:0005783; C:GO:0005829; C:GO:0009506; C:GO:0009536; C:GO:0010494; C:GO:0016442; C:GO:0048471	P:mRNA processing; P:RNA catabolic process; P:mRNA catabolic process; P:response to salt stress; P:gibberellin biosynthetic process; P:seed germination; P:positive regulation of gibberellin biosynthetic process; P:gene silencing by RNA; P:cellular response to heat; P:response to cadmium ion; P:nucleic acid phosphodiester bond hydrolysis; F:RNA binding; F:mRNA binding; F:nuclease activity; F:hydrolase activity; C:P-body; C:nucleus; C:nuclear envelope; C:cytoplasm; C:endoplasmic reticulum; C:cytosol; C:plasmodesma; C:plastid; C:cytoplasmic stress granule; C:RISC complex; C:perinuclear region of cytoplasm
TRINITY_DN64668_c3_g3_i3	WDR47_MOUSEWD repeat-containing protein 47 OS=Mus musculus OX=10090 GN=Wdr47 PE=1 SV=2	675	4.58e-15	P:GO:0007275; F:GO:0003674; C:GO:0005737; C:GO:0005856; C:GO:0005874	P:multicellular organism development; F:molecular_function; C:cytoplasm; C:cytoskeleton; C:microtubule
TRINITY_DN64601_c0_g1_i2	FYB1_HUMANFYN-binding protein 1 OS=Homo sapiens OX=9606 GN=FYB1 PE=1 SV=2	2812	1.88e-05	P:GO:0006955; P:GO:0007229; P:GO:0008150; P:GO:0050852; P:GO:0072659; F:GO:0005102; F:GO:0005515; F:GO:0008289; F:GO:0044877; C:GO:0005634; C:GO:0005737; C:GO:0005829; C:GO:0005886; C:GO:0015629; C:GO:0030054; C:GO:0032991	P:immune response; P:integrin-mediated signaling pathway; P:biological_process; P:T cell receptor signaling pathway; P:protein localization to plasma membrane; F:signaling receptor binding; F:protein binding; F:lipid binding; F:protein-containing complex binding; C:nucleus; C:cytoplasm; C:cytosol; C:plasma membrane; C:actin cytoskeleton; C:cell junction; C:protein-containing complex
TRINITY_DN64601_c0_g1_i4	FYB1_HUMANFYN-binding protein 1 OS=Homo sapiens OX=9606 GN=FYB1 PE=1 SV=2	2840	1.9e-05	P:GO:0006955; P:GO:0007229; P:GO:0008150; P:GO:0050852; P:GO:0072659; F:GO:0005102; F:GO:0005515; F:GO:0008289; F:GO:0044877; C:GO:0005634; C:GO:0005737; C:GO:0005829; C:GO:0005886; C:GO:0015629; C:GO:0030054; C:GO:0032991	P:immune response; P:integrin-mediated signaling pathway; P:biological_process; P:T cell receptor signaling pathway; P:protein localization to plasma membrane; F:signaling receptor binding; F:protein binding; F:lipid binding; F:protein-containing complex binding; C:nucleus; C:cytoplasm; C:cytosol; C:plasma membrane; C:actin cytoskeleton; C:cell junction; C:protein-containing complex
TRINITY_DN64621_c1_g1_i1	PPRC1_MOUSEPeroxisome proliferator-activated receptor gamma coactivator-related protein 1 OS=Mus musculus OX=10090 GN=Pprc1 PE=1 SV=1	1896	2.12e-17	P:GO:0045944; P:GO:0051091; F:GO:0003676; F:GO:0003712; F:GO:0003723; F:GO:0030374; C:GO:0005634; C:GO:0005654	P:positive regulation of transcription by RNA polymerase II; P:positive regulation of DNA-binding transcription factor activity; F:nucleic acid binding; F:transcription coregulator activity; F:RNA binding; F:nuclear receptor coactivator activity; C:nucleus; C:nucleoplasm
TRINITY_DN64621_c1_g1_i2	PPRC1_MOUSEPeroxisome proliferator-activated receptor gamma coactivator-related protein 1 OS=Mus musculus OX=10090 GN=Pprc1 PE=1 SV=1	2845	4.89e-17	P:GO:0045944; P:GO:0051091; F:GO:0003676; F:GO:0003712; F:GO:0003723; F:GO:0030374; C:GO:0005634; C:GO:0005654	P:positive regulation of transcription by RNA polymerase II; P:positive regulation of DNA-binding transcription factor activity; F:nucleic acid binding; F:transcription coregulator activity; F:RNA binding; F:nuclear receptor coactivator activity; C:nucleus; C:nucleoplasm
TRINITY_DN64621_c1_g1_i5	PPRC1_MOUSEPeroxisome proliferator-activated receptor gamma coactivator-related protein 1 OS=Mus musculus OX=10090 GN=Pprc1 PE=1 SV=1	1473	5.52e-19	P:GO:0045944; P:GO:0051091; F:GO:0003676; F:GO:0003712; F:GO:0003723; F:GO:0030374; C:GO:0005634; C:GO:0005654	P:positive regulation of transcription by RNA polymerase II; P:positive regulation of DNA-binding transcription factor activity; F:nucleic acid binding; F:transcription coregulator activity; F:RNA binding; F:nuclear receptor coactivator activity; C:nucleus; C:nucleoplasm
TRINITY_DN64642_c2_g1_i1	CALL6_HUMANCalmodulin-like protein 6 OS=Homo sapiens OX=9606 GN=CALML6 PE=1 SV=2	364	0.000603	P:GO:0050790; F:GO:0005509; F:GO:0005515; F:GO:0030234; F:GO:0046872; C:GO:0005634; C:GO:0005737	P:regulation of catalytic activity; F:calcium ion binding; F:protein binding; F:enzyme regulator activity; F:metal ion binding; C:nucleus; C:cytoplasm
TRINITY_DN64640_c1_g1_i1	SFC9_SCHPOPutative transcription factor tau subunit sfc9 OS=Schizosaccharomyces pombe (strain 972 / ATCC 24843) OX=284812 GN=sfc9 PE=4 SV=2	2538	6.84e-06	P:GO:0006383; P:GO:0006384; P:GO:0016573; F:GO:0000995; F:GO:0004402; C:GO:0000127; C:GO:0005634; C:GO:0005829	P:transcription by RNA polymerase III; P:transcription initiation from RNA polymerase III promoter; P:histone acetylation; F:RNA polymerase III general transcription initiation factor activity; F:histone acetyltransferase activity; C:transcription factor TFIIIC complex; C:nucleus; C:cytosol
TRINITY_DN64640_c1_g1_i2	SFC9_SCHPOPutative transcription factor tau subunit sfc9 OS=Schizosaccharomyces pombe (strain 972 / ATCC 24843) OX=284812 GN=sfc9 PE=4 SV=2	2400	6.35e-06	P:GO:0006383; P:GO:0006384; P:GO:0016573; F:GO:0000995; F:GO:0004402; C:GO:0000127; C:GO:0005634; C:GO:0005829	P:transcription by RNA polymerase III; P:transcription initiation from RNA polymerase III promoter; P:histone acetylation; F:RNA polymerase III general transcription initiation factor activity; F:histone acetyltransferase activity; C:transcription factor TFIIIC complex; C:nucleus; C:cytosol
TRINITY_DN64640_c1_g1_i3	SFC9_SCHPOPutative transcription factor tau subunit sfc9 OS=Schizosaccharomyces pombe (strain 972 / ATCC 24843) OX=284812 GN=sfc9 PE=4 SV=2	2317	2.96e-07	P:GO:0006383; P:GO:0006384; P:GO:0016573; F:GO:0000995; F:GO:0004402; C:GO:0000127; C:GO:0005634; C:GO:0005829	P:transcription by RNA polymerase III; P:transcription initiation from RNA polymerase III promoter; P:histone acetylation; F:RNA polymerase III general transcription initiation factor activity; F:histone acetyltransferase activity; C:transcription factor TFIIIC complex; C:nucleus; C:cytosol
TRINITY_DN64678_c1_g2_i1	SV2C_RATSynaptic vesicle glycoprotein 2C OS=Rattus norvegicus OX=10116 GN=Sv2c PE=1 SV=1	424	8.86e-06	P:GO:0006836; P:GO:0007268; P:GO:0055085; F:GO:0005515; F:GO:0022857; C:GO:0008021; C:GO:0016020; C:GO:0016021; C:GO:0030054; C:GO:0030285; C:GO:0030672; C:GO:0031410; C:GO:0043005; C:GO:0045202	P:neurotransmitter transport; P:chemical synaptic transmission; P:transmembrane transport; F:protein binding; F:transmembrane transporter activity; C:synaptic vesicle; C:membrane; C:integral component of membrane; C:cell junction; C:integral component of synaptic vesicle membrane; C:synaptic vesicle membrane; C:cytoplasmic vesicle; C:neuron projection; C:synapse
TRINITY_DN64629_c2_g1_i1	VLDLR_CHICKVery low-density lipoprotein receptor OS=Gallus gallus OX=9031 GN=VLDLR PE=1 SV=1	340	6.54e-05	P:GO:0006629; P:GO:0006869; P:GO:0006897; P:GO:0008202; P:GO:0008203; P:GO:0021517; F:GO:0005509; F:GO:0030228; F:GO:0030229; F:GO:0034185; C:GO:0005905; C:GO:0016020; C:GO:0016021; C:GO:0034361	P:lipid metabolic process; P:lipid transport; P:endocytosis; P:steroid metabolic process; P:cholesterol metabolic process; P:ventral spinal cord development; F:calcium ion binding; F:lipoprotein particle receptor activity; F:very-low-density lipoprotein particle receptor activity; F:apolipoprotein binding; C:clathrin-coated pit; C:membrane; C:integral component of membrane; C:very-low-density lipoprotein particle
TRINITY_DN64629_c2_g1_i2	VLDLR_CHICKVery low-density lipoprotein receptor OS=Gallus gallus OX=9031 GN=VLDLR PE=1 SV=1	380	9.57e-05	P:GO:0006629; P:GO:0006869; P:GO:0006897; P:GO:0008202; P:GO:0008203; P:GO:0021517; F:GO:0005509; F:GO:0030228; F:GO:0030229; F:GO:0034185; C:GO:0005905; C:GO:0016020; C:GO:0016021; C:GO:0034361	P:lipid metabolic process; P:lipid transport; P:endocytosis; P:steroid metabolic process; P:cholesterol metabolic process; P:ventral spinal cord development; F:calcium ion binding; F:lipoprotein particle receptor activity; F:very-low-density lipoprotein particle receptor activity; F:apolipoprotein binding; C:clathrin-coated pit; C:membrane; C:integral component of membrane; C:very-low-density lipoprotein particle
TRINITY_DN64629_c5_g2_i7	LRP2_HUMANLow-density lipoprotein receptor-related protein 2 OS=Homo sapiens OX=9606 GN=LRP2 PE=1 SV=3	528	0.000451	P:GO:0001523; P:GO:0001822; P:GO:0001843; P:GO:0003139; P:GO:0003148; P:GO:0003223; P:GO:0003281; P:GO:0006629; P:GO:0006766; P:GO:0006897; P:GO:0006898; P:GO:0007399; P:GO:0007507; P:GO:0007605; P:GO:0008283; P:GO:0008584; P:GO:0015031; P:GO:0030001; P:GO:0030514; P:GO:0030900; P:GO:0035904; P:GO:0042359; P:GO:0043066; P:GO:0044321; P:GO:0045056; P:GO:0050769; P:GO:0051897; P:GO:0060068; P:GO:0060976; P:GO:0060982; P:GO:0061024; P:GO:0061156; P:GO:0070447; P:GO:0071363; P:GO:0097242; P:GO:0140058; P:GO:0150104; P:GO:1904447; P:GO:1905167; F:GO:0005509; F:GO:0005515; F:GO:0017124; F:GO:0031994; F:GO:0042562; F:GO:0046872; F:GO:0051087; F:GO:0140318; C:GO:0005764; C:GO:0005765; C:GO:0005768; C:GO:0005783; C:GO:0005794; C:GO:0005886; C:GO:0005903; C:GO:0005905; C:GO:0009897; C:GO:0016020; C:GO:0016021; C:GO:0016324; C:GO:0030139; C:GO:0030424; C:GO:0030425; C:GO:0030669; C:GO:0031526; C:GO:0031904; C:GO:0042995; C:GO:0043235; C:GO:0045177; C:GO:0070062	P:retinoid metabolic process; P:kidney development; P:neural tube closure; P:secondary heart field specification; P:outflow tract septum morphogenesis; P:ventricular compact myocardium morphogenesis; P:ventricular septum development; P:lipid metabolic process; P:vitamin metabolic process; P:endocytosis; P:receptor-mediated endocytosis; P:nervous system development; P:heart development; P:sensory perception of sound; P:cell population proliferation; P:male gonad development; P:protein transport; P:metal ion transport; P:negative regulation of BMP signaling pathway; P:forebrain development; P:aorta development; P:vitamin D metabolic process; P:negative regulation of apoptotic process; P:response to leptin; P:transcytosis; P:positive regulation of neurogenesis; P:positive regulation of protein kinase B signaling; P:vagina development; P:coronary vasculature development; P:coronary artery morphogenesis; P:membrane organization; P:pulmonary artery morphogenesis; P:positive regulation of oligodendrocyte progenitor proliferation; P:cellular response to growth factor stimulus; P:amyloid-beta clearance; P:neuron projection arborization; P:transport across blood-brain barrier; P:folate import across plasma membrane; P:positive regulation of lysosomal protein catabolic process; F:calcium ion binding; F:protein binding; F:SH3 domain binding; F:insulin-like growth factor I binding; F:hormone binding; F:metal ion binding; F:chaperone binding; F:protein transporter activity; C:lysosome; C:lysosomal membrane; C:endosome; C:endoplasmic reticulum; C:Golgi apparatus; C:plasma membrane; C:brush border; C:clathrin-coated pit; C:external side of plasma membrane; C:membrane; C:integral component of membrane; C:apical plasma membrane; C:endocytic vesicle; C:axon; C:dendrite; C:clathrin-coated endocytic vesicle membrane; C:brush border membrane; C:endosome lumen; C:cell projection; C:receptor complex; C:apical part of cell; C:extracellular exosome
TRINITY_DN64689_c1_g1_i1	LAC7_ORYSJLaccase-7 OS=Oryza sativa subsp. japonica OX=39947 GN=LAC7 PE=2 SV=1	227	1.12e-15	P:GO:0046274; F:GO:0005507; F:GO:0016491; F:GO:0046872; F:GO:0052716; C:GO:0005576; C:GO:0048046	P:lignin catabolic process; F:copper ion binding; F:oxidoreductase activity; F:metal ion binding; F:hydroquinone:oxygen oxidoreductase activity; C:extracellular region; C:apoplast
TRINITY_DN64689_c2_g1_i1	MANBA_HUMANBeta-mannosidase OS=Homo sapiens OX=9606 GN=MANBA PE=1 SV=3	573	0.000121	P:GO:0005975; P:GO:0006464; P:GO:0006516; P:GO:0008152; P:GO:0009313; P:GO:0043312; F:GO:0004553; F:GO:0004567; F:GO:0005537; F:GO:0016787; F:GO:0016798; C:GO:0005764; C:GO:0005886; C:GO:0035577; C:GO:0043202	P:carbohydrate metabolic process; P:cellular protein modification process; P:glycoprotein catabolic process; P:metabolic process; P:oligosaccharide catabolic process; P:neutrophil degranulation; F:hydrolase activity, hydrolyzing O-glycosyl compounds; F:beta-mannosidase activity; F:mannose binding; F:hydrolase activity; F:hydrolase activity, acting on glycosyl bonds; C:lysosome; C:plasma membrane; C:azurophil granule membrane; C:lysosomal lumen
TRINITY_DN64689_c2_g1_i2	MANBA_HUMANBeta-mannosidase OS=Homo sapiens OX=9606 GN=MANBA PE=1 SV=3	247	4.6e-06	P:GO:0005975; P:GO:0006464; P:GO:0006516; P:GO:0008152; P:GO:0009313; P:GO:0043312; F:GO:0004553; F:GO:0004567; F:GO:0005537; F:GO:0016787; F:GO:0016798; C:GO:0005764; C:GO:0005886; C:GO:0035577; C:GO:0043202	P:carbohydrate metabolic process; P:cellular protein modification process; P:glycoprotein catabolic process; P:metabolic process; P:oligosaccharide catabolic process; P:neutrophil degranulation; F:hydrolase activity, hydrolyzing O-glycosyl compounds; F:beta-mannosidase activity; F:mannose binding; F:hydrolase activity; F:hydrolase activity, acting on glycosyl bonds; C:lysosome; C:plasma membrane; C:azurophil granule membrane; C:lysosomal lumen
TRINITY_DN64689_c5_g1_i4	LAC1_TRAMXLaccase OS=Trametes maxima OX=259368 PE=1 SV=1	1715	1.44e-43	P:GO:0046274; F:GO:0005507; F:GO:0016491; F:GO:0046872; F:GO:0052716; C:GO:0005576	P:lignin catabolic process; F:copper ion binding; F:oxidoreductase activity; F:metal ion binding; F:hydroquinone:oxygen oxidoreductase activity; C:extracellular region
TRINITY_DN64689_c8_g1_i1	LAC3_TRAVILaccase-3 OS=Trametes villosa OX=47662 GN=LCC3 PE=3 SV=1	336	1.21e-12	P:GO:0046274; F:GO:0005507; F:GO:0016491; F:GO:0046872; F:GO:0052716; C:GO:0005576	P:lignin catabolic process; F:copper ion binding; F:oxidoreductase activity; F:metal ion binding; F:hydroquinone:oxygen oxidoreductase activity; C:extracellular region
TRINITY_DN64676_c0_g1_i1	HACL1_HUMAN2-hydroxyacyl-CoA lyase 1 OS=Homo sapiens OX=9606 GN=HACL1 PE=1 SV=2	396	1.25e-05	P:GO:0001561; P:GO:0006625; P:GO:0006629; P:GO:0006631; P:GO:0008104; P:GO:0097089; P:GO:1903512; F:GO:0000287; F:GO:0003824; F:GO:0005515; F:GO:0005524; F:GO:0016829; F:GO:0016830; F:GO:0030976; F:GO:0042802; F:GO:0046872; C:GO:0005654; C:GO:0005777; C:GO:0005782; C:GO:0005829; C:GO:0043231	P:fatty acid alpha-oxidation; P:protein targeting to peroxisome; P:lipid metabolic process; P:fatty acid metabolic process; P:protein localization; P:methyl-branched fatty acid metabolic process; P:phytanic acid metabolic process; F:magnesium ion binding; F:catalytic activity; F:protein binding; F:ATP binding; F:lyase activity; F:carbon-carbon lyase activity; F:thiamine pyrophosphate binding; F:identical protein binding; F:metal ion binding; C:nucleoplasm; C:peroxisome; C:peroxisomal matrix; C:cytosol; C:intracellular membrane-bounded organelle
TRINITY_DN64676_c0_g1_i2	HACL1_HUMAN2-hydroxyacyl-CoA lyase 1 OS=Homo sapiens OX=9606 GN=HACL1 PE=1 SV=2	396	1.7e-05	P:GO:0001561; P:GO:0006625; P:GO:0006629; P:GO:0006631; P:GO:0008104; P:GO:0097089; P:GO:1903512; F:GO:0000287; F:GO:0003824; F:GO:0005515; F:GO:0005524; F:GO:0016829; F:GO:0016830; F:GO:0030976; F:GO:0042802; F:GO:0046872; C:GO:0005654; C:GO:0005777; C:GO:0005782; C:GO:0005829; C:GO:0043231	P:fatty acid alpha-oxidation; P:protein targeting to peroxisome; P:lipid metabolic process; P:fatty acid metabolic process; P:protein localization; P:methyl-branched fatty acid metabolic process; P:phytanic acid metabolic process; F:magnesium ion binding; F:catalytic activity; F:protein binding; F:ATP binding; F:lyase activity; F:carbon-carbon lyase activity; F:thiamine pyrophosphate binding; F:identical protein binding; F:metal ion binding; C:nucleoplasm; C:peroxisome; C:peroxisomal matrix; C:cytosol; C:intracellular membrane-bounded organelle
TRINITY_DN64626_c2_g1_i1	CA2D3_MOUSEVoltage-dependent calcium channel subunit alpha-2/delta-3 OS=Mus musculus OX=10090 GN=Cacna2d3 PE=1 SV=1	3539	1.14e-93	P:GO:0006811; P:GO:0006816; P:GO:0034765; P:GO:0070588; F:GO:0005244; F:GO:0005245; F:GO:0005262; F:GO:0046872; C:GO:0005891; C:GO:0016020; C:GO:0016021	P:ion transport; P:calcium ion transport; P:regulation of ion transmembrane transport; P:calcium ion transmembrane transport; F:voltage-gated ion channel activity; F:voltage-gated calcium channel activity; F:calcium channel activity; F:metal ion binding; C:voltage-gated calcium channel complex; C:membrane; C:integral component of membrane
TRINITY_DN64648_c2_g1_i3	MLP_ACRMIMucin-like protein (Fragment) OS=Acropora millepora OX=45264 PE=1 SV=1	1594	1.35e-08	P:GO:0007160; F:GO:0005509; C:GO:0016020; C:GO:0016021	P:cell-matrix adhesion; F:calcium ion binding; C:membrane; C:integral component of membrane
TRINITY_DN64648_c3_g1_i1	MLP_ACRMIMucin-like protein (Fragment) OS=Acropora millepora OX=45264 PE=1 SV=1	382	2.67e-11	P:GO:0007160; F:GO:0005509; C:GO:0016020; C:GO:0016021	P:cell-matrix adhesion; F:calcium ion binding; C:membrane; C:integral component of membrane
TRINITY_DN64670_c4_g2_i3	RTJK_DROMERNA-directed DNA polymerase from mobile element jockey OS=Drosophila melanogaster OX=7227 GN=pol PE=1 SV=1	1003	2.73e-13	P:GO:0006278; F:GO:0003964; F:GO:0016740; F:GO:0016779	P:RNA-dependent DNA biosynthetic process; F:RNA-directed DNA polymerase activity; F:transferase activity; F:nucleotidyltransferase activity
TRINITY_DN64660_c0_g1_i2	MOT4_CHICKMonocarboxylate transporter 4 OS=Gallus gallus OX=9031 GN=SLC16A3 PE=2 SV=1	2770	1.32e-38	P:GO:0015718; P:GO:0035873; P:GO:0055085; F:GO:0008028; F:GO:0015129; F:GO:0015293; F:GO:0022857; C:GO:0005886; C:GO:0005887; C:GO:0016020; C:GO:0016021	P:monocarboxylic acid transport; P:lactate transmembrane transport; P:transmembrane transport; F:monocarboxylic acid transmembrane transporter activity; F:lactate transmembrane transporter activity; F:symporter activity; F:transmembrane transporter activity; C:plasma membrane; C:integral component of plasma membrane; C:membrane; C:integral component of membrane
TRINITY_DN64692_c5_g1_i1	NBAS_DANRENeuroblastoma-amplified sequence OS=Danio rerio OX=7955 GN=nbas PE=2 SV=1	278	1.49e-06	P:GO:0000184; P:GO:0000956; P:GO:0006890; P:GO:0015031; P:GO:0043009; P:GO:0048703; P:GO:2000623; C:GO:0005783	P:nuclear-transcribed mRNA catabolic process, nonsense-mediated decay; P:nuclear-transcribed mRNA catabolic process; P:retrograde vesicle-mediated transport, Golgi to endoplasmic reticulum; P:protein transport; P:chordate embryonic development; P:embryonic viscerocranium morphogenesis; P:negative regulation of nuclear-transcribed mRNA catabolic process, nonsense-mediated decay; C:endoplasmic reticulum
TRINITY_DN64692_c6_g1_i1	NBAS_HUMANNeuroblastoma-amplified sequence OS=Homo sapiens OX=9606 GN=NBAS PE=1 SV=2	345	0.000452	P:GO:0000956; P:GO:0006890; P:GO:0015031; P:GO:2000623; F:GO:0000149; C:GO:0005737; C:GO:0005783; C:GO:0005789; C:GO:0005829; C:GO:0016020; C:GO:0070939	P:nuclear-transcribed mRNA catabolic process; P:retrograde vesicle-mediated transport, Golgi to endoplasmic reticulum; P:protein transport; P:negative regulation of nuclear-transcribed mRNA catabolic process, nonsense-mediated decay; F:SNARE binding; C:cytoplasm; C:endoplasmic reticulum; C:endoplasmic reticulum membrane; C:cytosol; C:membrane; C:Dsl1/NZR complex
TRINITY_DN64695_c0_g1_i1	PDP2_HUMAN[Pyruvate dehydrogenase	229	4.57e-05	P:GO:0006470; P:GO:0010510; P:GO:1904184; F:GO:0004721; F:GO:0004722; F:GO:0004741; F:GO:0016787; F:GO:0016791; F:GO:0043169; F:GO:0046872; C:GO:0005739; C:GO:0005759	P:protein dephosphorylation; P:regulation of acetyl-CoA biosynthetic process from pyruvate; P:positive regulation of pyruvate dehydrogenase activity; F:phosphoprotein phosphatase activity; F:protein serine/threonine phosphatase activity; F:[pyruvate dehydrogenase (lipoamide)] phosphatase activity; F:hydrolase activity; F:phosphatase activity; F:cation binding; F:metal ion binding; C:mitochondrion; C:mitochondrial matrix
TRINITY_DN64695_c0_g2_i1	PDP2_HUMAN[Pyruvate dehydrogenase	229	4.57e-05	P:GO:0006470; P:GO:0010510; P:GO:1904184; F:GO:0004721; F:GO:0004722; F:GO:0004741; F:GO:0016787; F:GO:0016791; F:GO:0043169; F:GO:0046872; C:GO:0005739; C:GO:0005759	P:protein dephosphorylation; P:regulation of acetyl-CoA biosynthetic process from pyruvate; P:positive regulation of pyruvate dehydrogenase activity; F:phosphoprotein phosphatase activity; F:protein serine/threonine phosphatase activity; F:[pyruvate dehydrogenase (lipoamide)] phosphatase activity; F:hydrolase activity; F:phosphatase activity; F:cation binding; F:metal ion binding; C:mitochondrion; C:mitochondrial matrix
TRINITY_DN64695_c4_g5_i4	RTJK_DROFURNA-directed DNA polymerase from mobile element jockey OS=Drosophila funebris OX=7221 GN=jockey\pol PE=1 SV=1	1331	2.28e-11	P:GO:0006278; F:GO:0003964; F:GO:0016740; F:GO:0016779	P:RNA-dependent DNA biosynthetic process; F:RNA-directed DNA polymerase activity; F:transferase activity; F:nucleotidyltransferase activity
TRINITY_DN64695_c4_g8_i4	RTBS_DROMEProbable RNA-directed DNA polymerase from transposon BS OS=Drosophila melanogaster OX=7227 GN=RTase PE=2 SV=1	1094	4.33e-06	P:GO:0006278; P:GO:0006313; F:GO:0003964; F:GO:0016740; F:GO:0016779; C:GO:0005575	P:RNA-dependent DNA biosynthetic process; P:transposition, DNA-mediated; F:RNA-directed DNA polymerase activity; F:transferase activity; F:nucleotidyltransferase activity; C:cellular_component
TRINITY_DN64695_c4_g8_i5	RTBS_DROMEProbable RNA-directed DNA polymerase from transposon BS OS=Drosophila melanogaster OX=7227 GN=RTase PE=2 SV=1	689	1.12e-06	P:GO:0006278; P:GO:0006313; F:GO:0003964; F:GO:0016740; F:GO:0016779; C:GO:0005575	P:RNA-dependent DNA biosynthetic process; P:transposition, DNA-mediated; F:RNA-directed DNA polymerase activity; F:transferase activity; F:nucleotidyltransferase activity; C:cellular_component
TRINITY_DN64679_c4_g1_i1	BC11A_MOUSEB-cell lymphoma/leukemia 11A OS=Mus musculus OX=10090 GN=Bcl11a PE=1 SV=1	1004	4.33e-05	P:GO:0000122; P:GO:0006357; P:GO:0010628; P:GO:0010629; P:GO:0010976; P:GO:0010977; P:GO:0016925; P:GO:0030183; P:GO:0030217; P:GO:0048671; P:GO:0048672; P:GO:0050773; P:GO:1903860; P:GO:1904800; P:GO:2000171; P:GO:2000173; F:GO:0000978; F:GO:0001067; F:GO:0001227; F:GO:0003700; F:GO:0003712; F:GO:0003714; F:GO:0005515; F:GO:0019901; F:GO:0046872; F:GO:0046982; C:GO:0005634; C:GO:0005654; C:GO:0005737; C:GO:0014069; C:GO:0016604	P:negative regulation of transcription by RNA polymerase II; P:regulation of transcription by RNA polymerase II; P:positive regulation of gene expression; P:negative regulation of gene expression; P:positive regulation of neuron projection development; P:negative regulation of neuron projection development; P:protein sumoylation; P:B cell differentiation; P:T cell differentiation; P:negative regulation of collateral sprouting; P:positive regulation of collateral sprouting; P:regulation of dendrite development; P:negative regulation of dendrite extension; P:negative regulation of neuron remodeling; P:negative regulation of dendrite development; P:negative regulation of branching morphogenesis of a nerve; F:RNA polymerase II cis-regulatory region sequence-specific DNA binding; F:regulatory region nucleic acid binding; F:DNA-binding transcription repressor activity, RNA polymerase II-specific; F:DNA-binding transcription factor activity; F:transcription coregulator activity; F:transcription corepressor activity; F:protein binding; F:protein kinase binding; F:metal ion binding; F:protein heterodimerization activity; C:nucleus; C:nucleoplasm; C:cytoplasm; C:postsynaptic density; C:nuclear body
TRINITY_DN64679_c4_g2_i1	BC11A_MOUSEB-cell lymphoma/leukemia 11A OS=Mus musculus OX=10090 GN=Bcl11a PE=1 SV=1	1005	4.33e-05	P:GO:0000122; P:GO:0006357; P:GO:0010628; P:GO:0010629; P:GO:0010976; P:GO:0010977; P:GO:0016925; P:GO:0030183; P:GO:0030217; P:GO:0048671; P:GO:0048672; P:GO:0050773; P:GO:1903860; P:GO:1904800; P:GO:2000171; P:GO:2000173; F:GO:0000978; F:GO:0001067; F:GO:0001227; F:GO:0003700; F:GO:0003712; F:GO:0003714; F:GO:0005515; F:GO:0019901; F:GO:0046872; F:GO:0046982; C:GO:0005634; C:GO:0005654; C:GO:0005737; C:GO:0014069; C:GO:0016604	P:negative regulation of transcription by RNA polymerase II; P:regulation of transcription by RNA polymerase II; P:positive regulation of gene expression; P:negative regulation of gene expression; P:positive regulation of neuron projection development; P:negative regulation of neuron projection development; P:protein sumoylation; P:B cell differentiation; P:T cell differentiation; P:negative regulation of collateral sprouting; P:positive regulation of collateral sprouting; P:regulation of dendrite development; P:negative regulation of dendrite extension; P:negative regulation of neuron remodeling; P:negative regulation of dendrite development; P:negative regulation of branching morphogenesis of a nerve; F:RNA polymerase II cis-regulatory region sequence-specific DNA binding; F:regulatory region nucleic acid binding; F:DNA-binding transcription repressor activity, RNA polymerase II-specific; F:DNA-binding transcription factor activity; F:transcription coregulator activity; F:transcription corepressor activity; F:protein binding; F:protein kinase binding; F:metal ion binding; F:protein heterodimerization activity; C:nucleus; C:nucleoplasm; C:cytoplasm; C:postsynaptic density; C:nuclear body
TRINITY_DN64679_c7_g4_i1	RBM42_XENLARNA-binding protein 42 OS=Xenopus laevis OX=8355 GN=rbm42 PE=2 SV=1	997	3.03e-59	F:GO:0003676; F:GO:0003723; C:GO:0005634; C:GO:0005737	F:nucleic acid binding; F:RNA binding; C:nucleus; C:cytoplasm
TRINITY_DN64679_c7_g4_i2	RBM42_XENLARNA-binding protein 42 OS=Xenopus laevis OX=8355 GN=rbm42 PE=2 SV=1	775	5.47e-60	F:GO:0003676; F:GO:0003723; C:GO:0005634; C:GO:0005737	F:nucleic acid binding; F:RNA binding; C:nucleus; C:cytoplasm
TRINITY_DN64679_c8_g1_i1	ZBTB3_MOUSEZinc finger and BTB domain-containing protein 3 OS=Mus musculus OX=10090 GN=Zbtb3 PE=2 SV=3	839	5.78e-06	P:GO:0006357; F:GO:0000978; F:GO:0000981; F:GO:0003677; F:GO:0046872; C:GO:0005634	P:regulation of transcription by RNA polymerase II; F:RNA polymerase II cis-regulatory region sequence-specific DNA binding; F:DNA-binding transcription factor activity, RNA polymerase II-specific; F:DNA binding; F:metal ion binding; C:nucleus
TRINITY_DN64679_c11_g1_i1	ZBT41_HUMANZinc finger and BTB domain-containing protein 41 OS=Homo sapiens OX=9606 GN=ZBTB41 PE=1 SV=1	400	9.71e-08	P:GO:0006357; F:GO:0000978; F:GO:0000981; F:GO:0003677; F:GO:0046872; C:GO:0005634	P:regulation of transcription by RNA polymerase II; F:RNA polymerase II cis-regulatory region sequence-specific DNA binding; F:DNA-binding transcription factor activity, RNA polymerase II-specific; F:DNA binding; F:metal ion binding; C:nucleus
TRINITY_DN64653_c2_g1_i1	PACC_USTMApH-response transcription factor pacC/RIM101 OS=Ustilago maydis (strain 521 / FGSC 9021) OX=237631 GN=PACC PE=3 SV=3	1422	0.000195	P:GO:0045944; F:GO:0003677; F:GO:0046872; C:GO:0005634; C:GO:0005737	P:positive regulation of transcription by RNA polymerase II; F:DNA binding; F:metal ion binding; C:nucleus; C:cytoplasm
TRINITY_DN64627_c1_g1_i1	ZSWM8_BOVINZinc finger SWIM domain-containing protein 8 OS=Bos taurus OX=9913 GN=ZSWIM8 PE=2 SV=1	5737	3.14e-190	P:GO:0016567; P:GO:0043161; P:GO:1902667; P:GO:2000627; F:GO:0008270; F:GO:0046872; F:GO:1990756; C:GO:0005737; C:GO:0005829; C:GO:0031462; C:GO:0031463	P:protein ubiquitination; P:proteasome-mediated ubiquitin-dependent protein catabolic process; P:regulation of axon guidance; P:positive regulation of miRNA catabolic process; F:zinc ion binding; F:metal ion binding; F:ubiquitin ligase-substrate adaptor activity; C:cytoplasm; C:cytosol; C:Cul2-RING ubiquitin ligase complex; C:Cul3-RING ubiquitin ligase complex
TRINITY_DN64627_c1_g1_i2	ZSWM8_BOVINZinc finger SWIM domain-containing protein 8 OS=Bos taurus OX=9913 GN=ZSWIM8 PE=2 SV=1	5496	3.87e-144	P:GO:0016567; P:GO:0043161; P:GO:1902667; P:GO:2000627; F:GO:0008270; F:GO:0046872; F:GO:1990756; C:GO:0005737; C:GO:0005829; C:GO:0031462; C:GO:0031463	P:protein ubiquitination; P:proteasome-mediated ubiquitin-dependent protein catabolic process; P:regulation of axon guidance; P:positive regulation of miRNA catabolic process; F:zinc ion binding; F:metal ion binding; F:ubiquitin ligase-substrate adaptor activity; C:cytoplasm; C:cytosol; C:Cul2-RING ubiquitin ligase complex; C:Cul3-RING ubiquitin ligase complex
TRINITY_DN64620_c1_g2_i1	EIF2D_RATEukaryotic translation initiation factor 2D OS=Rattus norvegicus OX=10116 GN=Eif2d PE=1 SV=1	523	4.56e-05	P:GO:0001731; P:GO:0006412; P:GO:0006413; P:GO:0032790; P:GO:0075522; F:GO:0003723; F:GO:0003743; C:GO:0005737; C:GO:0005829; C:GO:0016604; C:GO:0022627	P:formation of translation preinitiation complex; P:translation; P:translational initiation; P:ribosome disassembly; P:IRES-dependent viral translational initiation; F:RNA binding; F:translation initiation factor activity; C:cytoplasm; C:cytosol; C:nuclear body; C:cytosolic small ribosomal subunit
TRINITY_DN64620_c3_g1_i1	EIF2D_BOVINEukaryotic translation initiation factor 2D OS=Bos taurus OX=9913 GN=EIF2D PE=2 SV=1	1679	4.18e-95	P:GO:0001731; P:GO:0006412; P:GO:0006413; F:GO:0003723; F:GO:0003743; C:GO:0005737	P:formation of translation preinitiation complex; P:translation; P:translational initiation; F:RNA binding; F:translation initiation factor activity; C:cytoplasm
TRINITY_DN64620_c3_g1_i3	EIF2D_BOVINEukaryotic translation initiation factor 2D OS=Bos taurus OX=9913 GN=EIF2D PE=2 SV=1	2079	2.1e-115	P:GO:0001731; P:GO:0006412; P:GO:0006413; F:GO:0003723; F:GO:0003743; C:GO:0005737	P:formation of translation preinitiation complex; P:translation; P:translational initiation; F:RNA binding; F:translation initiation factor activity; C:cytoplasm
TRINITY_DN64611_c4_g1_i1	LEG_HELCRD-galactoside-specific lectin OS=Heliocidaris crassispina OX=1043166 PE=1 SV=1	256	1.72e-08	F:GO:0030246; C:GO:0005737	F:carbohydrate binding; C:cytoplasm
TRINITY_DN64661_c3_g1_i1	OXLT_OXAFOOxalate:formate antiporter OS=Oxalobacter formigenes OX=847 GN=oxlT PE=1 SV=3	2956	1.2e-19	P:GO:0006811; P:GO:0019532; P:GO:0055085; F:GO:0015297; F:GO:0019531; F:GO:0022857; C:GO:0005886; C:GO:0016020; C:GO:0016021	P:ion transport; P:oxalate transport; P:transmembrane transport; F:antiporter activity; F:oxalate transmembrane transporter activity; F:transmembrane transporter activity; C:plasma membrane; C:membrane; C:integral component of membrane
TRINITY_DN64661_c3_g1_i3	OXLT_OXAFOOxalate:formate antiporter OS=Oxalobacter formigenes OX=847 GN=oxlT PE=1 SV=3	1020	0.000789	P:GO:0006811; P:GO:0019532; P:GO:0055085; F:GO:0015297; F:GO:0019531; F:GO:0022857; C:GO:0005886; C:GO:0016020; C:GO:0016021	P:ion transport; P:oxalate transport; P:transmembrane transport; F:antiporter activity; F:oxalate transmembrane transporter activity; F:transmembrane transporter activity; C:plasma membrane; C:membrane; C:integral component of membrane
TRINITY_DN64661_c3_g1_i4	OXLT_OXAFOOxalate:formate antiporter OS=Oxalobacter formigenes OX=847 GN=oxlT PE=1 SV=3	1006	0.000767	P:GO:0006811; P:GO:0019532; P:GO:0055085; F:GO:0015297; F:GO:0019531; F:GO:0022857; C:GO:0005886; C:GO:0016020; C:GO:0016021	P:ion transport; P:oxalate transport; P:transmembrane transport; F:antiporter activity; F:oxalate transmembrane transporter activity; F:transmembrane transporter activity; C:plasma membrane; C:membrane; C:integral component of membrane
TRINITY_DN64661_c3_g1_i5	SFMCT_SYNFML-lactate transporter OS=Syntrophobacter fumaroxidans (strain DSM 10017 / MPOB) OX=335543 GN=Sfum_3364 PE=1 SV=1	855	1.22e-17	P:GO:0055085; F:GO:0015293; F:GO:0022857; C:GO:0005886; C:GO:0016020; C:GO:0016021	P:transmembrane transport; F:symporter activity; F:transmembrane transporter activity; C:plasma membrane; C:membrane; C:integral component of membrane
TRINITY_DN64608_c0_g1_i1	HIPL2_MOUSEHHIP-like protein 2 OS=Mus musculus OX=10090 GN=Hhipl2 PE=2 SV=2	293	6.39e-35	P:GO:0008150; F:GO:0003674; F:GO:0003824; C:GO:0005575; C:GO:0005576	P:biological_process; F:molecular_function; F:catalytic activity; C:cellular_component; C:extracellular region
TRINITY_DN64608_c4_g1_i1	HIPL2_MOUSEHHIP-like protein 2 OS=Mus musculus OX=10090 GN=Hhipl2 PE=2 SV=2	2634	7.23e-181	P:GO:0008150; F:GO:0003674; F:GO:0003824; C:GO:0005575; C:GO:0005576	P:biological_process; F:molecular_function; F:catalytic activity; C:cellular_component; C:extracellular region
TRINITY_DN64608_c4_g1_i2	HIPL2_MOUSEHHIP-like protein 2 OS=Mus musculus OX=10090 GN=Hhipl2 PE=2 SV=2	2639	4.3e-180	P:GO:0008150; F:GO:0003674; F:GO:0003824; C:GO:0005575; C:GO:0005576	P:biological_process; F:molecular_function; F:catalytic activity; C:cellular_component; C:extracellular region
TRINITY_DN64608_c4_g1_i3	HIPL2_MOUSEHHIP-like protein 2 OS=Mus musculus OX=10090 GN=Hhipl2 PE=2 SV=2	2519	4.48e-181	P:GO:0008150; F:GO:0003674; F:GO:0003824; C:GO:0005575; C:GO:0005576	P:biological_process; F:molecular_function; F:catalytic activity; C:cellular_component; C:extracellular region
TRINITY_DN64650_c4_g1_i1	AGTRA_MOUSEType-1A angiotensin II receptor OS=Mus musculus OX=10090 GN=Agtr1a PE=1 SV=1	1803	3.34e-05	P:GO:0001568; P:GO:0001819; P:GO:0001822; P:GO:0001921; P:GO:0001991; P:GO:0002001; P:GO:0002018; P:GO:0002019; P:GO:0002035; P:GO:0006885; P:GO:0006954; P:GO:0007165; P:GO:0007186; P:GO:0007200; P:GO:0007204; P:GO:0007266; P:GO:0007507; P:GO:0007568; P:GO:0008284; P:GO:0009651; P:GO:0010873; P:GO:0014823; P:GO:0019229; P:GO:0019722; P:GO:0032270; P:GO:0032430; P:GO:0032930; P:GO:0034391; P:GO:0034392; P:GO:0038166; P:GO:0042310; P:GO:0042416; P:GO:0042756; P:GO:0042976; P:GO:0043627; P:GO:0045777; P:GO:0051412; P:GO:0051482; P:GO:0060326; P:GO:0071549; P:GO:0086097; P:GO:0090190; P:GO:1903589; P:GO:1905665; P:GO:1990776; F:GO:0001596; F:GO:0004930; F:GO:0004945; F:GO:0005515; F:GO:0019901; F:GO:0031711; F:GO:0031748; F:GO:0046982; C:GO:0005737; C:GO:0005768; C:GO:0005794; C:GO:0005886; C:GO:0012505; C:GO:0016020; C:GO:0016021; C:GO:0016323; C:GO:0030425; C:GO:0031410; C:GO:0031968; C:GO:0055037	P:blood vessel development; P:positive regulation of cytokine production; P:kidney development; P:positive regulation of receptor recycling; P:regulation of systemic arterial blood pressure by circulatory renin-angiotensin; P:renin secretion into blood stream; P:renin-angiotensin regulation of aldosterone production; P:regulation of renal output by angiotensin; P:brain renin-angiotensin system; P:regulation of pH; P:inflammatory response; P:signal transduction; P:G protein-coupled receptor signaling pathway; P:phospholipase C-activating G protein-coupled receptor signaling pathway; P:positive regulation of cytosolic calcium ion concentration; P:Rho protein signal transduction; P:heart development; P:aging; P:positive regulation of cell population proliferation; P:response to salt stress; P:positive regulation of cholesterol esterification; P:response to activity; P:regulation of vasoconstriction; P:calcium-mediated signaling; P:positive regulation of cellular protein metabolic process; P:positive regulation of phospholipase A2 activity; P:positive regulation of superoxide anion generation; P:regulation of smooth muscle cell apoptotic process; P:negative regulation of smooth muscle cell apoptotic process; P:angiotensin-activated signaling pathway; P:vasoconstriction; P:dopamine biosynthetic process; P:drinking behavior; P:activation of Janus kinase activity; P:response to estrogen; P:positive regulation of blood pressure; P:response to corticosterone; P:positive regulation of cytosolic calcium ion concentration involved in phospholipase C-activating G protein-coupled signaling pathway; P:cell chemotaxis; P:cellular response to dexamethasone stimulus; P:phospholipase C-activating angiotensin-activated signaling pathway; P:positive regulation of branching involved in ureteric bud morphogenesis; P:positive regulation of blood vessel endothelial cell proliferation involved in sprouting angiogenesis; P:positive regulation of calcium ion import across plasma membrane; P:response to angiotensin; F:angiotensin type I receptor activity; F:G protein-coupled receptor activity; F:angiotensin type II receptor activity; F:protein binding; F:protein kinase binding; F:bradykinin receptor binding; F:D1 dopamine receptor binding; F:protein heterodimerization activity; C:cytoplasm; C:endosome; C:Golgi apparatus; C:plasma membrane; C:endomembrane system; C:membrane; C:integral component of membrane; C:basolateral plasma membrane; C:dendrite; C:cytoplasmic vesicle; C:organelle outer membrane; C:recycling endosome
TRINITY_DN64650_c4_g1_i3	AGTRA_MOUSEType-1A angiotensin II receptor OS=Mus musculus OX=10090 GN=Agtr1a PE=1 SV=1	1737	3.16e-05	P:GO:0001568; P:GO:0001819; P:GO:0001822; P:GO:0001921; P:GO:0001991; P:GO:0002001; P:GO:0002018; P:GO:0002019; P:GO:0002035; P:GO:0006885; P:GO:0006954; P:GO:0007165; P:GO:0007186; P:GO:0007200; P:GO:0007204; P:GO:0007266; P:GO:0007507; P:GO:0007568; P:GO:0008284; P:GO:0009651; P:GO:0010873; P:GO:0014823; P:GO:0019229; P:GO:0019722; P:GO:0032270; P:GO:0032430; P:GO:0032930; P:GO:0034391; P:GO:0034392; P:GO:0038166; P:GO:0042310; P:GO:0042416; P:GO:0042756; P:GO:0042976; P:GO:0043627; P:GO:0045777; P:GO:0051412; P:GO:0051482; P:GO:0060326; P:GO:0071549; P:GO:0086097; P:GO:0090190; P:GO:1903589; P:GO:1905665; P:GO:1990776; F:GO:0001596; F:GO:0004930; F:GO:0004945; F:GO:0005515; F:GO:0019901; F:GO:0031711; F:GO:0031748; F:GO:0046982; C:GO:0005737; C:GO:0005768; C:GO:0005794; C:GO:0005886; C:GO:0012505; C:GO:0016020; C:GO:0016021; C:GO:0016323; C:GO:0030425; C:GO:0031410; C:GO:0031968; C:GO:0055037	P:blood vessel development; P:positive regulation of cytokine production; P:kidney development; P:positive regulation of receptor recycling; P:regulation of systemic arterial blood pressure by circulatory renin-angiotensin; P:renin secretion into blood stream; P:renin-angiotensin regulation of aldosterone production; P:regulation of renal output by angiotensin; P:brain renin-angiotensin system; P:regulation of pH; P:inflammatory response; P:signal transduction; P:G protein-coupled receptor signaling pathway; P:phospholipase C-activating G protein-coupled receptor signaling pathway; P:positive regulation of cytosolic calcium ion concentration; P:Rho protein signal transduction; P:heart development; P:aging; P:positive regulation of cell population proliferation; P:response to salt stress; P:positive regulation of cholesterol esterification; P:response to activity; P:regulation of vasoconstriction; P:calcium-mediated signaling; P:positive regulation of cellular protein metabolic process; P:positive regulation of phospholipase A2 activity; P:positive regulation of superoxide anion generation; P:regulation of smooth muscle cell apoptotic process; P:negative regulation of smooth muscle cell apoptotic process; P:angiotensin-activated signaling pathway; P:vasoconstriction; P:dopamine biosynthetic process; P:drinking behavior; P:activation of Janus kinase activity; P:response to estrogen; P:positive regulation of blood pressure; P:response to corticosterone; P:positive regulation of cytosolic calcium ion concentration involved in phospholipase C-activating G protein-coupled signaling pathway; P:cell chemotaxis; P:cellular response to dexamethasone stimulus; P:phospholipase C-activating angiotensin-activated signaling pathway; P:positive regulation of branching involved in ureteric bud morphogenesis; P:positive regulation of blood vessel endothelial cell proliferation involved in sprouting angiogenesis; P:positive regulation of calcium ion import across plasma membrane; P:response to angiotensin; F:angiotensin type I receptor activity; F:G protein-coupled receptor activity; F:angiotensin type II receptor activity; F:protein binding; F:protein kinase binding; F:bradykinin receptor binding; F:D1 dopamine receptor binding; F:protein heterodimerization activity; C:cytoplasm; C:endosome; C:Golgi apparatus; C:plasma membrane; C:endomembrane system; C:membrane; C:integral component of membrane; C:basolateral plasma membrane; C:dendrite; C:cytoplasmic vesicle; C:organelle outer membrane; C:recycling endosome
TRINITY_DN64650_c4_g1_i5	AGTRA_MOUSEType-1A angiotensin II receptor OS=Mus musculus OX=10090 GN=Agtr1a PE=1 SV=1	1664	4.12e-06	P:GO:0001568; P:GO:0001819; P:GO:0001822; P:GO:0001921; P:GO:0001991; P:GO:0002001; P:GO:0002018; P:GO:0002019; P:GO:0002035; P:GO:0006885; P:GO:0006954; P:GO:0007165; P:GO:0007186; P:GO:0007200; P:GO:0007204; P:GO:0007266; P:GO:0007507; P:GO:0007568; P:GO:0008284; P:GO:0009651; P:GO:0010873; P:GO:0014823; P:GO:0019229; P:GO:0019722; P:GO:0032270; P:GO:0032430; P:GO:0032930; P:GO:0034391; P:GO:0034392; P:GO:0038166; P:GO:0042310; P:GO:0042416; P:GO:0042756; P:GO:0042976; P:GO:0043627; P:GO:0045777; P:GO:0051412; P:GO:0051482; P:GO:0060326; P:GO:0071549; P:GO:0086097; P:GO:0090190; P:GO:1903589; P:GO:1905665; P:GO:1990776; F:GO:0001596; F:GO:0004930; F:GO:0004945; F:GO:0005515; F:GO:0019901; F:GO:0031711; F:GO:0031748; F:GO:0046982; C:GO:0005737; C:GO:0005768; C:GO:0005794; C:GO:0005886; C:GO:0012505; C:GO:0016020; C:GO:0016021; C:GO:0016323; C:GO:0030425; C:GO:0031410; C:GO:0031968; C:GO:0055037	P:blood vessel development; P:positive regulation of cytokine production; P:kidney development; P:positive regulation of receptor recycling; P:regulation of systemic arterial blood pressure by circulatory renin-angiotensin; P:renin secretion into blood stream; P:renin-angiotensin regulation of aldosterone production; P:regulation of renal output by angiotensin; P:brain renin-angiotensin system; P:regulation of pH; P:inflammatory response; P:signal transduction; P:G protein-coupled receptor signaling pathway; P:phospholipase C-activating G protein-coupled receptor signaling pathway; P:positive regulation of cytosolic calcium ion concentration; P:Rho protein signal transduction; P:heart development; P:aging; P:positive regulation of cell population proliferation; P:response to salt stress; P:positive regulation of cholesterol esterification; P:response to activity; P:regulation of vasoconstriction; P:calcium-mediated signaling; P:positive regulation of cellular protein metabolic process; P:positive regulation of phospholipase A2 activity; P:positive regulation of superoxide anion generation; P:regulation of smooth muscle cell apoptotic process; P:negative regulation of smooth muscle cell apoptotic process; P:angiotensin-activated signaling pathway; P:vasoconstriction; P:dopamine biosynthetic process; P:drinking behavior; P:activation of Janus kinase activity; P:response to estrogen; P:positive regulation of blood pressure; P:response to corticosterone; P:positive regulation of cytosolic calcium ion concentration involved in phospholipase C-activating G protein-coupled signaling pathway; P:cell chemotaxis; P:cellular response to dexamethasone stimulus; P:phospholipase C-activating angiotensin-activated signaling pathway; P:positive regulation of branching involved in ureteric bud morphogenesis; P:positive regulation of blood vessel endothelial cell proliferation involved in sprouting angiogenesis; P:positive regulation of calcium ion import across plasma membrane; P:response to angiotensin; F:angiotensin type I receptor activity; F:G protein-coupled receptor activity; F:angiotensin type II receptor activity; F:protein binding; F:protein kinase binding; F:bradykinin receptor binding; F:D1 dopamine receptor binding; F:protein heterodimerization activity; C:cytoplasm; C:endosome; C:Golgi apparatus; C:plasma membrane; C:endomembrane system; C:membrane; C:integral component of membrane; C:basolateral plasma membrane; C:dendrite; C:cytoplasmic vesicle; C:organelle outer membrane; C:recycling endosome
TRINITY_DN64636_c4_g1_i3	RDH8_HUMANRetinol dehydrogenase 8 OS=Homo sapiens OX=9606 GN=RDH8 PE=1 SV=1	670	3.25e-05	P:GO:0006694; P:GO:0006703; P:GO:0007601; P:GO:0042572; P:GO:0050896; F:GO:0004303; F:GO:0004745; F:GO:0016491; F:GO:0052650; C:GO:0005737; C:GO:0005887; C:GO:0016020; C:GO:0016021	P:steroid biosynthetic process; P:estrogen biosynthetic process; P:visual perception; P:retinol metabolic process; P:response to stimulus; F:estradiol 17-beta-dehydrogenase activity; F:retinol dehydrogenase activity; F:oxidoreductase activity; F:NADP-retinol dehydrogenase activity; C:cytoplasm; C:integral component of plasma membrane; C:membrane; C:integral component of membrane
TRINITY_DN64658_c7_g1_i1	LRC36_HUMANLeucine-rich repeat-containing protein 36 OS=Homo sapiens OX=9606 GN=LRRC36 PE=1 SV=2	522	0.00016	F:GO:0005515	F:protein binding
TRINITY_DN64604_c1_g2_i1	ULP1C_ARATHUbiquitin-like-specific protease 1C OS=Arabidopsis thaliana OX=3702 GN=ULP1C PE=1 SV=1	4960	7.31e-05	P:GO:0006508; P:GO:0009651; P:GO:0010228; P:GO:0016926; F:GO:0008233; F:GO:0008234; F:GO:0016787; F:GO:0070139; F:GO:0070140; C:GO:0005634; C:GO:0005654	P:proteolysis; P:response to salt stress; P:vegetative to reproductive phase transition of meristem; P:protein desumoylation; F:peptidase activity; F:cysteine-type peptidase activity; F:hydrolase activity; F:SUMO-specific endopeptidase activity; F:SUMO-specific isopeptidase activity; C:nucleus; C:nucleoplasm
TRINITY_DN64613_c3_g1_i1	IGS10_MOUSEImmunoglobulin superfamily member 10 OS=Mus musculus OX=10090 GN=Igsf10 PE=2 SV=2	4768	1.86e-36	P:GO:0001503; P:GO:0042246; P:GO:2001222; F:GO:0003674; C:GO:0005576	P:ossification; P:tissue regeneration; P:regulation of neuron migration; F:molecular_function; C:extracellular region
TRINITY_DN64649_c10_g1_i1	COCA1_CHICKCollagen alpha-1(XII) chain OS=Gallus gallus OX=9031 GN=COL12A1 PE=1 SV=3	432	6.26e-13	P:GO:0007155; P:GO:0035987; C:GO:0005576; C:GO:0005581; C:GO:0005615; C:GO:0062023	P:cell adhesion; P:endodermal cell differentiation; C:extracellular region; C:collagen trimer; C:extracellular space; C:collagen-containing extracellular matrix
TRINITY_DN64654_c7_g1_i1	PLIN5_HUMANPerilipin-5 OS=Homo sapiens OX=9606 GN=PLIN5 PE=1 SV=2	2451	0.000331	P:GO:0010867; P:GO:0010884; P:GO:0010890; P:GO:0010897; P:GO:0019915; P:GO:0031999; P:GO:0032000; P:GO:0034389; P:GO:0035359; P:GO:0050995; P:GO:0051646; P:GO:0060192; P:GO:0060193; P:GO:2000378; F:GO:0005515; F:GO:0035473; F:GO:0042802; C:GO:0005737; C:GO:0005739; C:GO:0005811; C:GO:0005829; C:GO:0043231	P:positive regulation of triglyceride biosynthetic process; P:positive regulation of lipid storage; P:positive regulation of sequestering of triglyceride; P:negative regulation of triglyceride catabolic process; P:lipid storage; P:negative regulation of fatty acid beta-oxidation; P:positive regulation of fatty acid beta-oxidation; P:lipid droplet organization; P:negative regulation of peroxisome proliferator activated receptor signaling pathway; P:negative regulation of lipid catabolic process; P:mitochondrion localization; P:negative regulation of lipase activity; P:positive regulation of lipase activity; P:negative regulation of reactive oxygen species metabolic process; F:protein binding; F:lipase binding; F:identical protein binding; C:cytoplasm; C:mitochondrion; C:lipid droplet; C:cytosol; C:intracellular membrane-bounded organelle
TRINITY_DN64654_c7_g1_i4	PLIN5_HUMANPerilipin-5 OS=Homo sapiens OX=9606 GN=PLIN5 PE=1 SV=2	2452	0.000331	P:GO:0010867; P:GO:0010884; P:GO:0010890; P:GO:0010897; P:GO:0019915; P:GO:0031999; P:GO:0032000; P:GO:0034389; P:GO:0035359; P:GO:0050995; P:GO:0051646; P:GO:0060192; P:GO:0060193; P:GO:2000378; F:GO:0005515; F:GO:0035473; F:GO:0042802; C:GO:0005737; C:GO:0005739; C:GO:0005811; C:GO:0005829; C:GO:0043231	P:positive regulation of triglyceride biosynthetic process; P:positive regulation of lipid storage; P:positive regulation of sequestering of triglyceride; P:negative regulation of triglyceride catabolic process; P:lipid storage; P:negative regulation of fatty acid beta-oxidation; P:positive regulation of fatty acid beta-oxidation; P:lipid droplet organization; P:negative regulation of peroxisome proliferator activated receptor signaling pathway; P:negative regulation of lipid catabolic process; P:mitochondrion localization; P:negative regulation of lipase activity; P:positive regulation of lipase activity; P:negative regulation of reactive oxygen species metabolic process; F:protein binding; F:lipase binding; F:identical protein binding; C:cytoplasm; C:mitochondrion; C:lipid droplet; C:cytosol; C:intracellular membrane-bounded organelle
TRINITY_DN64681_c0_g1_i3	DAW1_BOVINDynein assembly factor with WDR repeat domains 1 OS=Bos taurus OX=9913 GN=DAW1 PE=2 SV=1	631	1.42e-10	C:GO:0005929; C:GO:0042995	C:cilium; C:cell projection
TRINITY_DN64681_c0_g1_i6	SCONB_ARTBCProbable E3 ubiquitin ligase complex SCF subunit sconB OS=Arthroderma benhamiae (strain ATCC MYA-4681 / CBS 112371) OX=663331 GN=sconB PE=3 SV=1	523	3.69e-07	P:GO:0016567	P:protein ubiquitination
TRINITY_DN64684_c4_g1_i4	VIAAT_HUMANVesicular inhibitory amino acid transporter OS=Homo sapiens OX=9606 GN=SLC32A1 PE=2 SV=2	1424	1.1e-06	P:GO:0006811; P:GO:0006836; P:GO:0007269; P:GO:0007568; P:GO:0015812; P:GO:0015816; P:GO:0021766; P:GO:0098700; F:GO:0015187; F:GO:0015495; C:GO:0005886; C:GO:0008021; C:GO:0016020; C:GO:0016021; C:GO:0030285; C:GO:0030659; C:GO:0030672; C:GO:0031410; C:GO:0043005; C:GO:0043229; C:GO:0044292; C:GO:0044306; C:GO:0044316; C:GO:0048786; C:GO:0051286; C:GO:0060077; C:GO:0061202; C:GO:0098982	P:ion transport; P:neurotransmitter transport; P:neurotransmitter secretion; P:aging; P:gamma-aminobutyric acid transport; P:glycine transport; P:hippocampus development; P:neurotransmitter loading into synaptic vesicle; F:glycine transmembrane transporter activity; F:gamma-aminobutyric acid:proton symporter activity; C:plasma membrane; C:synaptic vesicle; C:membrane; C:integral component of membrane; C:integral component of synaptic vesicle membrane; C:cytoplasmic vesicle membrane; C:synaptic vesicle membrane; C:cytoplasmic vesicle; C:neuron projection; C:intracellular organelle; C:dendrite terminus; C:neuron projection terminus; C:cone cell pedicle; C:presynaptic active zone; C:cell tip; C:inhibitory synapse; C:clathrin-sculpted gamma-aminobutyric acid transport vesicle membrane; C:GABA-ergic synapse
TRINITY_DN1576_c0_g1_i1	STA10_HUMANSTART domain-containing protein 10 OS=Homo sapiens OX=9606 GN=STARD10 PE=1 SV=2	450	8.65e-06	P:GO:0006656; P:GO:0006869; F:GO:0005515; F:GO:0008289; C:GO:0005737; C:GO:0005829; C:GO:0005902; C:GO:0005929; C:GO:0016020; C:GO:0031514; C:GO:0042995; C:GO:0046581	P:phosphatidylcholine biosynthetic process; P:lipid transport; F:protein binding; F:lipid binding; C:cytoplasm; C:cytosol; C:microvillus; C:cilium; C:membrane; C:motile cilium; C:cell projection; C:intercellular canaliculus
TRINITY_DN1547_c0_g1_i1	LRC40_CHICKLeucine-rich repeat-containing protein 40 OS=Gallus gallus OX=9031 GN=LRRC40 PE=2 SV=1	369	3.14e-07	P:GO:0055013; F:GO:0003779; C:GO:0005856; C:GO:0030017	P:cardiac muscle cell development; F:actin binding; C:cytoskeleton; C:sarcomere
TRINITY_DN1500_c0_g1_i1	RMLB_NEIMAdTDP-glucose 4,6-dehydratase OS=Neisseria meningitidis serogroup A / serotype 4A (strain DSM 15465 / Z2491) OX=122587 GN=rfbB1 PE=3 SV=1	1035	0.000532	P:GO:0009103; P:GO:0009225; P:GO:0009243; P:GO:0019305; P:GO:0045226; F:GO:0008460; F:GO:0016829	P:lipopolysaccharide biosynthetic process; P:nucleotide-sugar metabolic process; P:O antigen biosynthetic process; P:dTDP-rhamnose biosynthetic process; P:extracellular polysaccharide biosynthetic process; F:dTDP-glucose 4,6-dehydratase activity; F:lyase activity
TRINITY_DN1595_c0_g1_i1	UBE2Z_HUMANUbiquitin-conjugating enzyme E2 Z OS=Homo sapiens OX=9606 GN=UBE2Z PE=1 SV=2	201	2.3e-05	P:GO:0006511; P:GO:0006915; P:GO:0010951; P:GO:0016567; P:GO:0043065; P:GO:0043066; F:GO:0000166; F:GO:0004869; F:GO:0005515; F:GO:0005524; F:GO:0016740; F:GO:0061631; C:GO:0005634; C:GO:0005654; C:GO:0005737; C:GO:0005829	P:ubiquitin-dependent protein catabolic process; P:apoptotic process; P:negative regulation of endopeptidase activity; P:protein ubiquitination; P:positive regulation of apoptotic process; P:negative regulation of apoptotic process; F:nucleotide binding; F:cysteine-type endopeptidase inhibitor activity; F:protein binding; F:ATP binding; F:transferase activity; F:ubiquitin conjugating enzyme activity; C:nucleus; C:nucleoplasm; C:cytoplasm; C:cytosol
TRINITY_DN38318_c0_g1_i1	CADF_DROMECofilin/actin-depolymerizing factor homolog OS=Drosophila melanogaster OX=7227 GN=tsr PE=1 SV=1	271	5.15e-05	P:GO:0000281; P:GO:0000902; P:GO:0000915; P:GO:0001736; P:GO:0001737; P:GO:0001745; P:GO:0007015; P:GO:0007049; P:GO:0007298; P:GO:0007409; P:GO:0008585; P:GO:0010591; P:GO:0010669; P:GO:0016319; P:GO:0030032; P:GO:0030041; P:GO:0030042; P:GO:0030043; P:GO:0033206; P:GO:0036011; P:GO:0042052; P:GO:0042067; P:GO:0048749; P:GO:0048870; P:GO:0050714; P:GO:0051014; P:GO:0051299; P:GO:0051301; F:GO:0003779; F:GO:0051015; C:GO:0005634; C:GO:0005654; C:GO:0005737; C:GO:0005829; C:GO:0005856; C:GO:0015629; C:GO:0016363	P:mitotic cytokinesis; P:cell morphogenesis; P:actomyosin contractile ring assembly; P:establishment of planar polarity; P:establishment of imaginal disc-derived wing hair orientation; P:compound eye morphogenesis; P:actin filament organization; P:cell cycle; P:border follicle cell migration; P:axonogenesis; P:female gonad development; P:regulation of lamellipodium assembly; P:epithelial structure maintenance; P:mushroom body development; P:lamellipodium assembly; P:actin filament polymerization; P:actin filament depolymerization; P:actin filament fragmentation; P:meiotic cytokinesis; P:imaginal disc-derived leg segmentation; P:rhabdomere development; P:establishment of ommatidial planar polarity; P:compound eye development; P:cell motility; P:positive regulation of protein secretion; P:actin filament severing; P:centrosome separation; P:cell division; F:actin binding; F:actin filament binding; C:nucleus; C:nucleoplasm; C:cytoplasm; C:cytosol; C:cytoskeleton; C:actin cytoskeleton; C:nuclear matrix
TRINITY_DN38351_c1_g1_i1	CUBN_DROMECubilin homolog OS=Drosophila melanogaster OX=7227 GN=Cubn PE=2 SV=3	232	1.16e-06	P:GO:0015031; P:GO:0097017; P:GO:0097206; F:GO:0005509; F:GO:0046872; C:GO:0005886; C:GO:0016020	P:protein transport; P:renal protein absorption; P:nephrocyte filtration; F:calcium ion binding; F:metal ion binding; C:plasma membrane; C:membrane
TRINITY_DN38380_c0_g1_i1	MELK_XENTRMaternal embryonic leucine zipper kinase OS=Xenopus tropicalis OX=8364 GN=melk PE=2 SV=1	238	5.17e-05	P:GO:0006468; P:GO:0006915; P:GO:0007049; P:GO:0008283; P:GO:0016310; P:GO:0018108; P:GO:0030097; P:GO:0035556; P:GO:0043065; P:GO:0046777; P:GO:0061351; F:GO:0000166; F:GO:0004672; F:GO:0004674; F:GO:0004715; F:GO:0005509; F:GO:0005524; F:GO:0008289; F:GO:0016301; F:GO:0016740; F:GO:0106310; F:GO:0106311; C:GO:0005634; C:GO:0005737; C:GO:0005886; C:GO:0005938; C:GO:0016020	P:protein phosphorylation; P:apoptotic process; P:cell cycle; P:cell population proliferation; P:phosphorylation; P:peptidyl-tyrosine phosphorylation; P:hemopoiesis; P:intracellular signal transduction; P:positive regulation of apoptotic process; P:protein autophosphorylation; P:neural precursor cell proliferation; F:nucleotide binding; F:protein kinase activity; F:protein serine/threonine kinase activity; F:non-membrane spanning protein tyrosine kinase activity; F:calcium ion binding; F:ATP binding; F:lipid binding; F:kinase activity; F:transferase activity; F:protein serine kinase activity; F:protein threonine kinase activity; C:nucleus; C:cytoplasm; C:plasma membrane; C:cell cortex; C:membrane
TRINITY_DN38353_c0_g1_i1	ATPG_THISHATP synthase gamma chain OS=Thioalkalivibrio sulfidiphilus (strain HL-EbGR7) OX=396588 GN=atpG PE=3 SV=1	222	3.12e-06	P:GO:0006754; P:GO:0006811; P:GO:0015986; P:GO:0042777; F:GO:0005524; F:GO:0046933; C:GO:0005886; C:GO:0016020; C:GO:0045261	P:ATP biosynthetic process; P:ion transport; P:ATP synthesis coupled proton transport; P:plasma membrane ATP synthesis coupled proton transport; F:ATP binding; F:proton-transporting ATP synthase activity, rotational mechanism; C:plasma membrane; C:membrane; C:proton-transporting ATP synthase complex, catalytic core F(1)
TRINITY_DN38353_c1_g1_i1	ATPG_NITMUATP synthase gamma chain OS=Nitrosospira multiformis (strain ATCC 25196 / NCIMB 11849 / C 71) OX=323848 GN=atpG PE=3 SV=1	274	1.64e-06	P:GO:0006754; P:GO:0006811; P:GO:0015986; P:GO:0042777; F:GO:0005524; F:GO:0046933; C:GO:0005886; C:GO:0016020; C:GO:0045261	P:ATP biosynthetic process; P:ion transport; P:ATP synthesis coupled proton transport; P:plasma membrane ATP synthesis coupled proton transport; F:ATP binding; F:proton-transporting ATP synthase activity, rotational mechanism; C:plasma membrane; C:membrane; C:proton-transporting ATP synthase complex, catalytic core F(1)
TRINITY_DN55547_c0_g1_i1	DIK1A_XENLADivergent protein kinase domain 1A OS=Xenopus laevis OX=8355 GN=dipk1a PE=2 SV=1	1178	6.73e-10	C:GO:0005783; C:GO:0005789; C:GO:0016020; C:GO:0016021	C:endoplasmic reticulum; C:endoplasmic reticulum membrane; C:membrane; C:integral component of membrane
TRINITY_DN55547_c0_g1_i2	DIK1A_XENLADivergent protein kinase domain 1A OS=Xenopus laevis OX=8355 GN=dipk1a PE=2 SV=1	1292	8.29e-10	C:GO:0005783; C:GO:0005789; C:GO:0016020; C:GO:0016021	C:endoplasmic reticulum; C:endoplasmic reticulum membrane; C:membrane; C:integral component of membrane
TRINITY_DN55528_c0_g2_i1	CK098_MOUSEUncharacterized protein C11orf98 homolog OS=Mus musculus OX=10090 PE=1 SV=1	730	7.84e-06	P:GO:0008150; F:GO:0003674; C:GO:0005575	P:biological_process; F:molecular_function; C:cellular_component
TRINITY_DN55510_c1_g1_i1	LYSM4_DANRELysM and putative peptidoglycan-binding domain-containing protein 4 OS=Danio rerio OX=7955 GN=lysmd4 PE=2 SV=2	1257	3.02e-11	F:GO:0003674; C:GO:0016020; C:GO:0016021	F:molecular_function; C:membrane; C:integral component of membrane
TRINITY_DN55558_c1_g2_i1	AGRE1_RATAdhesion G protein-coupled receptor E2 OS=Rattus norvegicus OX=10116 GN=Adgre1 PE=2 SV=1	568	1.48e-05	P:GO:0002250; P:GO:0002376; P:GO:0007165; P:GO:0007166; P:GO:0007186; P:GO:0007189; F:GO:0004888; F:GO:0004930; F:GO:0005509; C:GO:0005886; C:GO:0005887; C:GO:0009897; C:GO:0016020; C:GO:0016021; C:GO:0071944	P:adaptive immune response; P:immune system process; P:signal transduction; P:cell surface receptor signaling pathway; P:G protein-coupled receptor signaling pathway; P:adenylate cyclase-activating G protein-coupled receptor signaling pathway; F:transmembrane signaling receptor activity; F:G protein-coupled receptor activity; F:calcium ion binding; C:plasma membrane; C:integral component of plasma membrane; C:external side of plasma membrane; C:membrane; C:integral component of membrane; C:cell periphery
TRINITY_DN55558_c1_g2_i2	AGRE1_RATAdhesion G protein-coupled receptor E2 OS=Rattus norvegicus OX=10116 GN=Adgre1 PE=2 SV=1	676	2.7e-05	P:GO:0002250; P:GO:0002376; P:GO:0007165; P:GO:0007166; P:GO:0007186; P:GO:0007189; F:GO:0004888; F:GO:0004930; F:GO:0005509; C:GO:0005886; C:GO:0005887; C:GO:0009897; C:GO:0016020; C:GO:0016021; C:GO:0071944	P:adaptive immune response; P:immune system process; P:signal transduction; P:cell surface receptor signaling pathway; P:G protein-coupled receptor signaling pathway; P:adenylate cyclase-activating G protein-coupled receptor signaling pathway; F:transmembrane signaling receptor activity; F:G protein-coupled receptor activity; F:calcium ion binding; C:plasma membrane; C:integral component of plasma membrane; C:external side of plasma membrane; C:membrane; C:integral component of membrane; C:cell periphery
TRINITY_DN55551_c0_g1_i1	MLRP1_ACRMIMAM and LDL-receptor class A domain-containing protein 1 (Fragment) OS=Acropora millepora OX=45264 PE=1 SV=1	1034	5.68e-87	C:GO:0005576; C:GO:0016020	C:extracellular region; C:membrane
TRINITY_DN55555_c1_g2_i1	TAF13_BOVINTranscription initiation factor TFIID subunit 13 OS=Bos taurus OX=9913 GN=TAF13 PE=2 SV=1	884	1.46e-50	P:GO:0006366; F:GO:0046982; C:GO:0005634	P:transcription by RNA polymerase II; F:protein heterodimerization activity; C:nucleus
TRINITY_DN55580_c0_g1_i1	GLRX2_PONABGlutaredoxin-2, mitochondrial OS=Pongo abelii OX=9601 GN=GLRX2 PE=2 SV=1	425	3.28e-18	F:GO:0015035; F:GO:0046872; F:GO:0051536; F:GO:0051537; C:GO:0005739	F:protein disulfide oxidoreductase activity; F:metal ion binding; F:iron-sulfur cluster binding; F:2 iron, 2 sulfur cluster binding; C:mitochondrion
TRINITY_DN55580_c1_g1_i1	GLRX2_BOVINGlutaredoxin-2, mitochondrial OS=Bos taurus OX=9913 GN=GLRX2 PE=2 SV=1	614	2.83e-27	F:GO:0015035; F:GO:0046872; F:GO:0051536; F:GO:0051537; C:GO:0005739	F:protein disulfide oxidoreductase activity; F:metal ion binding; F:iron-sulfur cluster binding; F:2 iron, 2 sulfur cluster binding; C:mitochondrion
TRINITY_DN55580_c1_g2_i1	GLRX2_BOVINGlutaredoxin-2, mitochondrial OS=Bos taurus OX=9913 GN=GLRX2 PE=2 SV=1	643	1.31e-27	F:GO:0015035; F:GO:0046872; F:GO:0051536; F:GO:0051537; C:GO:0005739	F:protein disulfide oxidoreductase activity; F:metal ion binding; F:iron-sulfur cluster binding; F:2 iron, 2 sulfur cluster binding; C:mitochondrion
TRINITY_DN55580_c1_g3_i1	GLRX2_BOVINGlutaredoxin-2, mitochondrial OS=Bos taurus OX=9913 GN=GLRX2 PE=2 SV=1	426	3.08e-21	F:GO:0015035; F:GO:0046872; F:GO:0051536; F:GO:0051537; C:GO:0005739	F:protein disulfide oxidoreductase activity; F:metal ion binding; F:iron-sulfur cluster binding; F:2 iron, 2 sulfur cluster binding; C:mitochondrion
TRINITY_DN55544_c0_g2_i1	COP3_CONPUConodipine-P3 OS=Conus purpurascens OX=41690 PE=1 SV=1	775	8.51e-16	P:GO:0006644; P:GO:0035821; P:GO:0050482; F:GO:0004623; F:GO:0016787; F:GO:0090729; F:GO:0102567; F:GO:0102568; C:GO:0005576	P:phospholipid metabolic process; P:modulation of process of other organism; P:arachidonic acid secretion; F:phospholipase A2 activity; F:hydrolase activity; F:toxin activity; F:phospholipase A2 activity (consuming 1,2-dipalmitoylphosphatidylcholine); F:phospholipase A2 activity consuming 1,2-dioleoylphosphatidylethanolamine); C:extracellular region
TRINITY_DN55577_c1_g1_i1	NUDL_YERE8Uncharacterized Nudix hydrolase NudL OS=Yersinia enterocolitica serotype O:8 / biotype 1B (strain NCTC 13174 / 8081) OX=393305 GN=nudL PE=3 SV=1	939	1.58e-12	P:GO:0009132; F:GO:0000287; F:GO:0016787; F:GO:0016818; F:GO:0030145; F:GO:0046872	P:nucleoside diphosphate metabolic process; F:magnesium ion binding; F:hydrolase activity; F:hydrolase activity, acting on acid anhydrides, in phosphorus-containing anhydrides; F:manganese ion binding; F:metal ion binding
TRINITY_DN55577_c1_g1_i2	NDX3_CAEELNudix hydrolase 3 OS=Caenorhabditis elegans OX=6239 GN=ndx-3 PE=3 SV=2	939	2.33e-12	P:GO:0009132; P:GO:0015938; F:GO:0000287; F:GO:0003986; F:GO:0016787; F:GO:0016818; F:GO:0030145; F:GO:0046872	P:nucleoside diphosphate metabolic process; P:coenzyme A catabolic process; F:magnesium ion binding; F:acetyl-CoA hydrolase activity; F:hydrolase activity; F:hydrolase activity, acting on acid anhydrides, in phosphorus-containing anhydrides; F:manganese ion binding; F:metal ion binding
TRINITY_DN55577_c3_g1_i1	TPGS1_MOUSETubulin polyglutamylase complex subunit 1 OS=Mus musculus OX=10090 GN=Tpgs1 PE=1 SV=1	352	6.35e-05	P:GO:0007268; P:GO:0007275; P:GO:0007283; P:GO:0007288; P:GO:0018095; P:GO:0030154; P:GO:0030534; P:GO:0051648; F:GO:0005515; F:GO:0008017; F:GO:0015631; F:GO:0070740; C:GO:0005737; C:GO:0005813; C:GO:0005815; C:GO:0005829; C:GO:0005856; C:GO:0005874; C:GO:0005929; C:GO:0016021; C:GO:0030424; C:GO:0030425; C:GO:0031514; C:GO:0042995; C:GO:0045202	P:chemical synaptic transmission; P:multicellular organism development; P:spermatogenesis; P:sperm axoneme assembly; P:protein polyglutamylation; P:cell differentiation; P:adult behavior; P:vesicle localization; F:protein binding; F:microtubule binding; F:tubulin binding; F:tubulin-glutamic acid ligase activity; C:cytoplasm; C:centrosome; C:microtubule organizing center; C:cytosol; C:cytoskeleton; C:microtubule; C:cilium; C:integral component of membrane; C:axon; C:dendrite; C:motile cilium; C:cell projection; C:synapse
TRINITY_DN55570_c0_g1_i1	GTPB6_XENLAPutative GTP-binding protein 6 OS=Xenopus laevis OX=8355 GN=gtpbp6 PE=2 SV=1	1749	1.2e-111	F:GO:0000166; F:GO:0005525; F:GO:0046872	F:nucleotide binding; F:GTP binding; F:metal ion binding
TRINITY_DN55546_c0_g1_i1	ANR53_MOUSEAnkyrin repeat domain-containing protein 53 OS=Mus musculus OX=10090 GN=Ankrd53 PE=2 SV=2	1439	2.79e-17	P:GO:0007049; P:GO:0007080; P:GO:0031116; P:GO:0051301; P:GO:0060236; P:GO:1902412; F:GO:0003674; C:GO:0000922; C:GO:0005737; C:GO:0005819; C:GO:0005856	P:cell cycle; P:mitotic metaphase plate congression; P:positive regulation of microtubule polymerization; P:cell division; P:regulation of mitotic spindle organization; P:regulation of mitotic cytokinesis; F:molecular_function; C:spindle pole; C:cytoplasm; C:spindle; C:cytoskeleton
TRINITY_DN55546_c0_g1_i2	ANR53_MOUSEAnkyrin repeat domain-containing protein 53 OS=Mus musculus OX=10090 GN=Ankrd53 PE=2 SV=2	1482	3.04e-17	P:GO:0007049; P:GO:0007080; P:GO:0031116; P:GO:0051301; P:GO:0060236; P:GO:1902412; F:GO:0003674; C:GO:0000922; C:GO:0005737; C:GO:0005819; C:GO:0005856	P:cell cycle; P:mitotic metaphase plate congression; P:positive regulation of microtubule polymerization; P:cell division; P:regulation of mitotic spindle organization; P:regulation of mitotic cytokinesis; F:molecular_function; C:spindle pole; C:cytoplasm; C:spindle; C:cytoskeleton
TRINITY_DN55583_c0_g1_i1	GLRX_VERFOGlutaredoxin OS=Vernicia fordii OX=73154 PE=3 SV=1	813	8.38e-25	P:GO:0022900; F:GO:0009055; F:GO:0015035; C:GO:0005737	P:electron transport chain; F:electron transfer activity; F:protein disulfide oxidoreductase activity; C:cytoplasm
TRINITY_DN55583_c0_g1_i2	GLRX_VERFOGlutaredoxin OS=Vernicia fordii OX=73154 PE=3 SV=1	813	9.66e-23	P:GO:0022900; F:GO:0009055; F:GO:0015035; C:GO:0005737	P:electron transport chain; F:electron transfer activity; F:protein disulfide oxidoreductase activity; C:cytoplasm
TRINITY_DN55552_c0_g2_i1	RTXE_DROMEProbable RNA-directed DNA polymerase from transposon X-element OS=Drosophila melanogaster OX=7227 GN=X-element\ORF2 PE=3 SV=1	541	9.91e-05	P:GO:0006278; P:GO:0006313; F:GO:0003964; F:GO:0016740; F:GO:0016779; C:GO:0005575	P:RNA-dependent DNA biosynthetic process; P:transposition, DNA-mediated; F:RNA-directed DNA polymerase activity; F:transferase activity; F:nucleotidyltransferase activity; C:cellular_component
TRINITY_DN55527_c0_g1_i1	ZPP_ACRMIZP domain-containing protein OS=Acropora millepora OX=45264 PE=1 SV=1	1665	2.45e-35	C:GO:0016020; C:GO:0016021	C:membrane; C:integral component of membrane
TRINITY_DN55523_c2_g1_i1	CSMD3_HUMANCUB and sushi domain-containing protein 3 OS=Homo sapiens OX=9606 GN=CSMD3 PE=2 SV=3	584	1.07e-12	P:GO:0050773; C:GO:0005886; C:GO:0016020; C:GO:0016021	P:regulation of dendrite development; C:plasma membrane; C:membrane; C:integral component of membrane
TRINITY_DN55523_c3_g1_i1	LECG_THANIGalactose-specific lectin nattectin OS=Thalassophryne nattereri OX=289382 PE=1 SV=1	681	7.25e-24	P:GO:0006954; P:GO:0035821; F:GO:0030246; F:GO:0046872; F:GO:0090729; C:GO:0005576	P:inflammatory response; P:modulation of process of other organism; F:carbohydrate binding; F:metal ion binding; F:toxin activity; C:extracellular region
TRINITY_DN55533_c1_g1_i1	INT4_XENLAIntegrator complex subunit 4 OS=Xenopus laevis OX=8355 GN=ints4 PE=2 SV=1	758	1.26e-21	C:GO:0005634	C:nucleus
TRINITY_DN55553_c0_g1_i1	TGM1_RATProtein-glutamine gamma-glutamyltransferase K OS=Rattus norvegicus OX=10116 GN=Tgm1 PE=1 SV=1	1418	4.6e-38	P:GO:0009887; P:GO:0010838; P:GO:0018149; P:GO:0030216; P:GO:0031424; P:GO:0045787; F:GO:0003810; F:GO:0016740; F:GO:0016746; F:GO:0042802; F:GO:0046872; C:GO:0005575; C:GO:0005912; C:GO:0016020; C:GO:0031224	P:animal organ morphogenesis; P:positive regulation of keratinocyte proliferation; P:peptide cross-linking; P:keratinocyte differentiation; P:keratinization; P:positive regulation of cell cycle; F:protein-glutamine gamma-glutamyltransferase activity; F:transferase activity; F:transferase activity, transferring acyl groups; F:identical protein binding; F:metal ion binding; C:cellular_component; C:adherens junction; C:membrane; C:intrinsic component of membrane
TRINITY_DN22041_c0_g1_i1	DEN5B_DANREDENN domain-containing protein 5B OS=Danio rerio OX=7955 GN=dennd5b PE=2 SV=2	418	8.44e-26	P:GO:0050790; F:GO:0005085; C:GO:0016020; C:GO:0016021	P:regulation of catalytic activity; F:guanyl-nucleotide exchange factor activity; C:membrane; C:integral component of membrane
TRINITY_DN81973_c0_g1_i1	RL28_DICDI60S ribosomal protein L28 OS=Dictyostelium discoideum OX=44689 GN=rpl28 PE=2 SV=1	338	0.00011	P:GO:0006412; F:GO:0003735; C:GO:0005840; C:GO:0022625; C:GO:0031012	P:translation; F:structural constituent of ribosome; C:ribosome; C:cytosolic large ribosomal subunit; C:extracellular matrix
TRINITY_DN81962_c0_g1_i1	CALM_MACPYCalmodulin OS=Macrocystis pyrifera OX=35122 PE=2 SV=3	291	2.67e-16	P:GO:0019722; F:GO:0005509; F:GO:0046872	P:calcium-mediated signaling; F:calcium ion binding; F:metal ion binding
TRINITY_DN81957_c0_g1_i1	S18B1_HUMANMFS-type transporter SLC18B1 OS=Homo sapiens OX=9606 GN=SLC18B1 PE=1 SV=1	387	3e-21	P:GO:0055085; F:GO:0022857; C:GO:0016020; C:GO:0016021	P:transmembrane transport; F:transmembrane transporter activity; C:membrane; C:integral component of membrane
TRINITY_DN81945_c0_g1_i1	GRID2_MOUSEGlutamate receptor ionotropic, delta-2 OS=Mus musculus OX=10090 GN=Grid2 PE=1 SV=1	417	9.85e-05	P:GO:0006811; P:GO:0007157; P:GO:0010975; P:GO:0021707; P:GO:0034220; P:GO:0034613; P:GO:0035235; P:GO:0035249; P:GO:0043523; P:GO:0050804; P:GO:0051965; P:GO:0060079; P:GO:0060134; P:GO:0099151; P:GO:1900454; P:GO:1904861; P:GO:1905606; F:GO:0004970; F:GO:0005216; F:GO:0005515; F:GO:0008066; F:GO:0015276; F:GO:0030165; F:GO:0038023; F:GO:0042802; F:GO:0097110; F:GO:1904315; C:GO:0005886; C:GO:0008328; C:GO:0014069; C:GO:0016020; C:GO:0016021; C:GO:0030054; C:GO:0036477; C:GO:0043197; C:GO:0045202; C:GO:0045211; C:GO:0098688; C:GO:0098978; C:GO:0099061	P:ion transport; P:heterophilic cell-cell adhesion via plasma membrane cell adhesion molecules; P:regulation of neuron projection development; P:cerebellar granule cell differentiation; P:ion transmembrane transport; P:cellular protein localization; P:ionotropic glutamate receptor signaling pathway; P:synaptic transmission, glutamatergic; P:regulation of neuron apoptotic process; P:modulation of chemical synaptic transmission; P:positive regulation of synapse assembly; P:excitatory postsynaptic potential; P:prepulse inhibition; P:regulation of postsynaptic density assembly; P:positive regulation of long-term synaptic depression; P:excitatory synapse assembly; P:regulation of presynapse assembly; F:ionotropic glutamate receptor activity; F:ion channel activity; F:protein binding; F:glutamate receptor activity; F:ligand-gated ion channel activity; F:PDZ domain binding; F:signaling receptor activity; F:identical protein binding; F:scaffold protein binding; F:transmitter-gated ion channel activity involved in regulation of postsynaptic membrane potential; C:plasma membrane; C:ionotropic glutamate receptor complex; C:postsynaptic density; C:membrane; C:integral component of membrane; C:cell junction; C:somatodendritic compartment; C:dendritic spine; C:synapse; C:postsynaptic membrane; C:parallel fiber to Purkinje cell synapse; C:glutamatergic synapse; C:integral component of postsynaptic density membrane
TRINITY_DN81977_c0_g1_i1	ACTP_ACACAActophorin OS=Acanthamoeba castellanii OX=5755 PE=1 SV=2	576	2.33e-30	P:GO:0030042; F:GO:0003779; C:GO:0005737; C:GO:0015629	P:actin filament depolymerization; F:actin binding; C:cytoplasm; C:actin cytoskeleton
TRINITY_DN29265_c0_g1_i1	ECT2L_HUMANEpithelial cell-transforming sequence 2 oncogene-like OS=Homo sapiens OX=9606 GN=ECT2L PE=2 SV=2	257	4.92e-16	P:GO:0050790; F:GO:0005085	P:regulation of catalytic activity; F:guanyl-nucleotide exchange factor activity
TRINITY_DN29259_c0_g1_i1	NDUAD_BOVINNADH dehydrogenase	215	4.83e-06	P:GO:0006915; P:GO:0022900; P:GO:0030308; P:GO:0032981; P:GO:0035458; P:GO:0043280; P:GO:0045039; P:GO:0045732; P:GO:0045892; P:GO:0071300; P:GO:0072593; P:GO:0097190; P:GO:0097191; P:GO:2001243; F:GO:0003954; F:GO:0008137; C:GO:0005634; C:GO:0005654; C:GO:0005737; C:GO:0005739; C:GO:0005743; C:GO:0005746; C:GO:0005747; C:GO:0016020; C:GO:0016021; C:GO:0031966; C:GO:0070469	P:apoptotic process; P:electron transport chain; P:negative regulation of cell growth; P:mitochondrial respiratory chain complex I assembly; P:cellular response to interferon-beta; P:positive regulation of cysteine-type endopeptidase activity involved in apoptotic process; P:protein insertion into mitochondrial inner membrane; P:positive regulation of protein catabolic process; P:negative regulation of transcription, DNA-templated; P:cellular response to retinoic acid; P:reactive oxygen species metabolic process; P:apoptotic signaling pathway; P:extrinsic apoptotic signaling pathway; P:negative regulation of intrinsic apoptotic signaling pathway; F:NADH dehydrogenase activity; F:NADH dehydrogenase (ubiquinone) activity; C:nucleus; C:nucleoplasm; C:cytoplasm; C:mitochondrion; C:mitochondrial inner membrane; C:mitochondrial respirasome; C:mitochondrial respiratory chain complex I; C:membrane; C:integral component of membrane; C:mitochondrial membrane; C:respirasome
TRINITY_DN29270_c0_g1_i1	S35F4_MOUSESolute carrier family 35 member F4 OS=Mus musculus OX=10090 GN=Slc35f4 PE=2 SV=1	340	2.06e-11	P:GO:0008150; P:GO:0055085; F:GO:0003674; F:GO:0022857; C:GO:0005575; C:GO:0016020; C:GO:0016021	P:biological_process; P:transmembrane transport; F:molecular_function; F:transmembrane transporter activity; C:cellular_component; C:membrane; C:integral component of membrane
TRINITY_DN29244_c0_g1_i1	DHR12_HUMANDehydrogenase/reductase SDR family member 12 OS=Homo sapiens OX=9606 GN=DHRS12 PE=2 SV=2	373	2.52e-26	F:GO:0016491	F:oxidoreductase activity
TRINITY_DN29228_c0_g1_i1	ICCG_TALVANADH-dependent flavin oxidoreductase iccG OS=Talaromyces variabilis OX=28576 GN=iccG PE=3 SV=1	376	4.17e-14	F:GO:0003824; F:GO:0010181; F:GO:0016491	F:catalytic activity; F:FMN binding; F:oxidoreductase activity
TRINITY_DN55688_c0_g1_i3	YRD6_CAEELUncharacterized protein K02A2.6 OS=Caenorhabditis elegans OX=6239 GN=K02A2.6 PE=4 SV=1	1940	2.85e-39	P:GO:0015074; F:GO:0003676; F:GO:0008270; F:GO:0046872	P:DNA integration; F:nucleic acid binding; F:zinc ion binding; F:metal ion binding
TRINITY_DN55674_c0_g1_i2	AGRF1_HUMANAdhesion G-protein coupled receptor F1 OS=Homo sapiens OX=9606 GN=ADGRF1 PE=1 SV=2	594	0.000458	P:GO:0007165; P:GO:0007166; P:GO:0007186; P:GO:0007189; P:GO:0007416; P:GO:0007613; P:GO:0031175; P:GO:0032793; F:GO:0004888; F:GO:0004930; C:GO:0005576; C:GO:0005886; C:GO:0016020; C:GO:0016021	P:signal transduction; P:cell surface receptor signaling pathway; P:G protein-coupled receptor signaling pathway; P:adenylate cyclase-activating G protein-coupled receptor signaling pathway; P:synapse assembly; P:memory; P:neuron projection development; P:positive regulation of CREB transcription factor activity; F:transmembrane signaling receptor activity; F:G protein-coupled receptor activity; C:extracellular region; C:plasma membrane; C:membrane; C:integral component of membrane
TRINITY_DN55647_c1_g1_i1	PXYP1_XENTR2-phosphoxylose phosphatase 1 OS=Xenopus tropicalis OX=8364 GN=pxylp1 PE=2 SV=1	1246	2.14e-25	P:GO:0006024; P:GO:0010909; P:GO:0016311; P:GO:0050650; F:GO:0016787; F:GO:0016791; C:GO:0000139; C:GO:0005794; C:GO:0016020; C:GO:0016021	P:glycosaminoglycan biosynthetic process; P:positive regulation of heparan sulfate proteoglycan biosynthetic process; P:dephosphorylation; P:chondroitin sulfate proteoglycan biosynthetic process; F:hydrolase activity; F:phosphatase activity; C:Golgi membrane; C:Golgi apparatus; C:membrane; C:integral component of membrane
TRINITY_DN55647_c1_g1_i2	PXYP1_XENTR2-phosphoxylose phosphatase 1 OS=Xenopus tropicalis OX=8364 GN=pxylp1 PE=2 SV=1	1246	8.57e-26	P:GO:0006024; P:GO:0010909; P:GO:0016311; P:GO:0050650; F:GO:0016787; F:GO:0016791; C:GO:0000139; C:GO:0005794; C:GO:0016020; C:GO:0016021	P:glycosaminoglycan biosynthetic process; P:positive regulation of heparan sulfate proteoglycan biosynthetic process; P:dephosphorylation; P:chondroitin sulfate proteoglycan biosynthetic process; F:hydrolase activity; F:phosphatase activity; C:Golgi membrane; C:Golgi apparatus; C:membrane; C:integral component of membrane
TRINITY_DN55634_c3_g2_i1	ZN236_HUMANZinc finger protein 236 OS=Homo sapiens OX=9606 GN=ZNF236 PE=1 SV=2	1670	0.000287	P:GO:0006357; P:GO:0071333; F:GO:0000978; F:GO:0000981; F:GO:0003677; F:GO:0005515; F:GO:0046872; C:GO:0005634	P:regulation of transcription by RNA polymerase II; P:cellular response to glucose stimulus; F:RNA polymerase II cis-regulatory region sequence-specific DNA binding; F:DNA-binding transcription factor activity, RNA polymerase II-specific; F:DNA binding; F:protein binding; F:metal ion binding; C:nucleus
TRINITY_DN55627_c0_g1_i1	NEW1_YEAST	1120	1.32e-88	P:GO:0006415; P:GO:0006449; P:GO:0016973; P:GO:0042274; P:GO:0051028; P:GO:0055085; F:GO:0000166; F:GO:0003729; F:GO:0005524; F:GO:0008079; F:GO:0042626; F:GO:0043022; C:GO:0005634; C:GO:0005737; C:GO:0005739; C:GO:0005844	P:translational termination; P:regulation of translational termination; P:poly(A)+ mRNA export from nucleus; P:ribosomal small subunit biogenesis; P:mRNA transport; P:transmembrane transport; F:nucleotide binding; F:mRNA binding; F:ATP binding; F:translation termination factor activity; F:ATPase-coupled transmembrane transporter activity; F:ribosome binding; C:nucleus; C:cytoplasm; C:mitochondrion; C:polysome
TRINITY_DN55661_c0_g2_i1	M21D2_HUMANProtein MB21D2 OS=Homo sapiens OX=9606 GN=MB21D2 PE=1 SV=3	2060	3.54e-07	F:GO:0005515; F:GO:0045296	F:protein binding; F:cadherin binding
TRINITY_DN55633_c1_g1_i1	PXDN_XENTRPeroxidasin OS=Xenopus tropicalis OX=8364 GN=pxdn PE=2 SV=1	1032	0.000369	P:GO:0006979; P:GO:0042744; P:GO:0098869; F:GO:0004601; F:GO:0016491; F:GO:0020037; F:GO:0046872; C:GO:0005576; C:GO:0005615	P:response to oxidative stress; P:hydrogen peroxide catabolic process; P:cellular oxidant detoxification; F:peroxidase activity; F:oxidoreductase activity; F:heme binding; F:metal ion binding; C:extracellular region; C:extracellular space
TRINITY_DN97146_c0_g1_i1	THIO2_DROYAThioredoxin-2 OS=Drosophila yakuba OX=7245 GN=Trx-2 PE=3 SV=1	410	1.07e-28	P:GO:0006662; P:GO:0006979; P:GO:0008340; P:GO:0045454; P:GO:0050832; F:GO:0015035; F:GO:0015036; C:GO:0005634	P:glycerol ether metabolic process; P:response to oxidative stress; P:determination of adult lifespan; P:cell redox homeostasis; P:defense response to fungus; F:protein disulfide oxidoreductase activity; F:disulfide oxidoreductase activity; C:nucleus
TRINITY_DN97184_c0_g1_i1	MGLL_MYCS2Monoacylglycerol lipase OS=Mycolicibacterium smegmatis (strain ATCC 700084 / mc(2)155) OX=246196 GN=MSMEG_0220 PE=1 SV=1	260	6.11e-05	P:GO:0006629; P:GO:0006631; P:GO:0006633; P:GO:0016042; F:GO:0016787; F:GO:0047372; C:GO:0005576; C:GO:0005618; C:GO:0005886	P:lipid metabolic process; P:fatty acid metabolic process; P:fatty acid biosynthetic process; P:lipid catabolic process; F:hydrolase activity; F:acylglycerol lipase activity; C:extracellular region; C:cell wall; C:plasma membrane
TRINITY_DN97166_c0_g1_i1	SCRB_STAXYSucrose-6-phosphate hydrolase OS=Staphylococcus xylosus OX=1288 GN=scrB PE=3 SV=1	307	4.41e-05	P:GO:0005975; P:GO:0005985; P:GO:0008152; F:GO:0004553; F:GO:0004564; F:GO:0016787; F:GO:0016798; C:GO:0005737	P:carbohydrate metabolic process; P:sucrose metabolic process; P:metabolic process; F:hydrolase activity, hydrolyzing O-glycosyl compounds; F:beta-fructofuranosidase activity; F:hydrolase activity; F:hydrolase activity, acting on glycosyl bonds; C:cytoplasm
TRINITY_DN97179_c0_g1_i1	CML2_ORYSJPutative calmodulin-like protein 2 OS=Oryza sativa subsp. japonica OX=39947 GN=CML2 PE=3 SV=2	231	8.53e-05	F:GO:0005509; F:GO:0046872; C:GO:0016020	F:calcium ion binding; F:metal ion binding; C:membrane
TRINITY_DN72865_c0_g1_i1	PSEI_CAMJJPseudaminic acid synthase OS=Campylobacter jejuni subsp. jejuni serotype O:23/36 (strain 81-176) OX=354242 GN=pseI PE=3 SV=1	201	4.59e-09	P:GO:0016051; F:GO:0003824; F:GO:0016740; F:GO:0046872	P:carbohydrate biosynthetic process; F:catalytic activity; F:transferase activity; F:metal ion binding
TRINITY_DN72834_c0_g1_i1	PDE4C_HUMANcAMP-specific 3',5'-cyclic phosphodiesterase 4C OS=Homo sapiens OX=9606 GN=PDE4C PE=1 SV=2	227	1.74e-05	P:GO:0006198; P:GO:0007165; P:GO:0007186; F:GO:0004114; F:GO:0004115; F:GO:0005515; F:GO:0008081; F:GO:0016787; F:GO:0046872; C:GO:0005615; C:GO:0005634; C:GO:0005829; C:GO:0005929; C:GO:0042995; C:GO:0048471	P:cAMP catabolic process; P:signal transduction; P:G protein-coupled receptor signaling pathway; F:3',5'-cyclic-nucleotide phosphodiesterase activity; F:3',5'-cyclic-AMP phosphodiesterase activity; F:protein binding; F:phosphoric diester hydrolase activity; F:hydrolase activity; F:metal ion binding; C:extracellular space; C:nucleus; C:cytosol; C:cilium; C:cell projection; C:perinuclear region of cytoplasm
TRINITY_DN29356_c0_g1_i1	CATA_ASCSUCatalase OS=Ascaris suum OX=6253 GN=CAT PE=2 SV=2	325	2.53e-19	P:GO:0006979; P:GO:0042744; P:GO:0098869; F:GO:0004096; F:GO:0004601; F:GO:0016491; F:GO:0020037; F:GO:0046872; C:GO:0005777	P:response to oxidative stress; P:hydrogen peroxide catabolic process; P:cellular oxidant detoxification; F:catalase activity; F:peroxidase activity; F:oxidoreductase activity; F:heme binding; F:metal ion binding; C:peroxisome
TRINITY_DN29386_c0_g1_i1	NGLY1_DROMEPeptide-N(4)-(N-acetyl-beta-glucosaminyl)asparagine amidase OS=Drosophila melanogaster OX=7227 GN=Pngl PE=1 SV=1	495	3.77e-05	P:GO:0006515; P:GO:0006516; P:GO:0006517; P:GO:0007495; P:GO:0030513; F:GO:0000224; F:GO:0016787; F:GO:0030246; F:GO:0046872; C:GO:0005634; C:GO:0005737; C:GO:0005829	P:protein quality control for misfolded or incompletely synthesized proteins; P:glycoprotein catabolic process; P:protein deglycosylation; P:visceral mesoderm-endoderm interaction involved in midgut development; P:positive regulation of BMP signaling pathway; F:peptide-N4-(N-acetyl-beta-glucosaminyl)asparagine amidase activity; F:hydrolase activity; F:carbohydrate binding; F:metal ion binding; C:nucleus; C:cytoplasm; C:cytosol
TRINITY_DN29349_c0_g1_i1	NRX3A_CHICKNeurexin-3 OS=Gallus gallus OX=9031 PE=1 SV=1	390	2.76e-06	P:GO:0007155; F:GO:0046872; C:GO:0016020; C:GO:0016021	P:cell adhesion; F:metal ion binding; C:membrane; C:integral component of membrane
TRINITY_DN29342_c0_g1_i1	BZP29_ARATHbZIP transcription factor 29 OS=Arabidopsis thaliana OX=3702 GN=BZIP29 PE=2 SV=1	238	0.000862	P:GO:0006355; P:GO:0040008; P:GO:0090567; F:GO:0000976; F:GO:0003677; F:GO:0003700; F:GO:0042803; F:GO:0043565; C:GO:0005634; C:GO:0005737; C:GO:0005829	P:regulation of transcription, DNA-templated; P:regulation of growth; P:reproductive shoot system development; F:transcription regulatory region sequence-specific DNA binding; F:DNA binding; F:DNA-binding transcription factor activity; F:protein homodimerization activity; F:sequence-specific DNA binding; C:nucleus; C:cytoplasm; C:cytosol
TRINITY_DN46513_c0_g1_i1	EQST_ACTEQEquistatin OS=Actinia equina OX=6106 PE=1 SV=1	652	1.08e-37	P:GO:0010466; P:GO:0010951; F:GO:0004869; F:GO:0030414; C:GO:0005576	P:negative regulation of peptidase activity; P:negative regulation of endopeptidase activity; F:cysteine-type endopeptidase inhibitor activity; F:peptidase inhibitor activity; C:extracellular region
TRINITY_DN46513_c0_g1_i2	EQST_ACTEQEquistatin OS=Actinia equina OX=6106 PE=1 SV=1	779	1.57e-36	P:GO:0010466; P:GO:0010951; F:GO:0004869; F:GO:0030414; C:GO:0005576	P:negative regulation of peptidase activity; P:negative regulation of endopeptidase activity; F:cysteine-type endopeptidase inhibitor activity; F:peptidase inhibitor activity; C:extracellular region
TRINITY_DN46513_c1_g1_i1	EQST_ACTEQEquistatin OS=Actinia equina OX=6106 PE=1 SV=1	491	9.52e-33	P:GO:0010466; P:GO:0010951; F:GO:0004869; F:GO:0030414; C:GO:0005576	P:negative regulation of peptidase activity; P:negative regulation of endopeptidase activity; F:cysteine-type endopeptidase inhibitor activity; F:peptidase inhibitor activity; C:extracellular region
TRINITY_DN46533_c0_g1_i1	RTBS_DROMEProbable RNA-directed DNA polymerase from transposon BS OS=Drosophila melanogaster OX=7227 GN=RTase PE=2 SV=1	224	1.69e-05	P:GO:0006278; P:GO:0006313; F:GO:0003964; F:GO:0016740; F:GO:0016779; C:GO:0005575	P:RNA-dependent DNA biosynthetic process; P:transposition, DNA-mediated; F:RNA-directed DNA polymerase activity; F:transferase activity; F:nucleotidyltransferase activity; C:cellular_component
TRINITY_DN46502_c1_g1_i1	CF201_MACFAUncharacterized protein C6orf201 homolog OS=Macaca fascicularis OX=9541 GN=QtsA-17053 PE=2 SV=1	276	0.000837	F:GO:0003676	F:nucleic acid binding
TRINITY_DN46522_c0_g1_i1	YRD6_CAEELUncharacterized protein K02A2.6 OS=Caenorhabditis elegans OX=6239 GN=K02A2.6 PE=4 SV=1	1289	2.39e-29	P:GO:0015074; F:GO:0003676; F:GO:0008270; F:GO:0046872	P:DNA integration; F:nucleic acid binding; F:zinc ion binding; F:metal ion binding
TRINITY_DN46530_c1_g2_i1	LOXH1_HUMANLipoxygenase homology domain-containing protein 1 OS=Homo sapiens OX=9606 GN=LOXHD1 PE=2 SV=4	588	4.19e-29	P:GO:0007605; P:GO:0098869; F:GO:0004096; F:GO:0020037; C:GO:0032420; C:GO:0042995	P:sensory perception of sound; P:cellular oxidant detoxification; F:catalase activity; F:heme binding; C:stereocilium; C:cell projection
TRINITY_DN46563_c2_g1_i1	SPTCB_DROMESpectrin beta chain OS=Drosophila melanogaster OX=7227 GN=beta-Spec PE=1 SV=2	285	6.78e-05	P:GO:0007010; P:GO:0007026; P:GO:0007274; P:GO:0007399; P:GO:0007409; P:GO:0007411; P:GO:0016199; P:GO:0042062; P:GO:0048790; P:GO:0050807; P:GO:0051693; P:GO:0072499; P:GO:1903729; F:GO:0003779; F:GO:0005200; F:GO:0005516; F:GO:0005543; F:GO:0005546; F:GO:0008017; F:GO:0030506; C:GO:0005737; C:GO:0005856; C:GO:0005886; C:GO:0005938; C:GO:0008091; C:GO:0016328; C:GO:0030424; C:GO:0031594; C:GO:0045169; C:GO:0045170	P:cytoskeleton organization; P:negative regulation of microtubule depolymerization; P:neuromuscular synaptic transmission; P:nervous system development; P:axonogenesis; P:axon guidance; P:axon midline choice point recognition; P:long-term strengthening of neuromuscular junction; P:maintenance of presynaptic active zone structure; P:regulation of synapse organization; P:actin filament capping; P:photoreceptor cell axon guidance; P:regulation of plasma membrane organization; F:actin binding; F:structural constituent of cytoskeleton; F:calmodulin binding; F:phospholipid binding; F:phosphatidylinositol-4,5-bisphosphate binding; F:microtubule binding; F:ankyrin binding; C:cytoplasm; C:cytoskeleton; C:plasma membrane; C:cell cortex; C:spectrin; C:lateral plasma membrane; C:axon; C:neuromuscular junction; C:fusome; C:spectrosome
TRINITY_DN97219_c0_g1_i1	RS15_ELAOL40S ribosomal protein S15 OS=Elaeis oleifera OX=80265 GN=RPS15 PE=2 SV=1	462	3.77e-41	P:GO:0006412; F:GO:0003723; F:GO:0003735; C:GO:0005840; C:GO:0015935	P:translation; F:RNA binding; F:structural constituent of ribosome; C:ribosome; C:small ribosomal subunit
TRINITY_DN97200_c0_g1_i1	PACN1_MOUSEProtein kinase C and casein kinase substrate in neurons protein 1 OS=Mus musculus OX=10090 GN=Pacsin1 PE=1 SV=1	263	3.6e-05	P:GO:0006897; P:GO:0007010; P:GO:0007015; P:GO:0007165; P:GO:0030100; P:GO:0045806; P:GO:0048488; P:GO:0048666; P:GO:0048812; P:GO:0072657; P:GO:0072659; P:GO:0097320; P:GO:0099149; P:GO:1900006; F:GO:0005515; F:GO:0005543; F:GO:0008092; F:GO:0008289; F:GO:0042802; C:GO:0005737; C:GO:0005768; C:GO:0005829; C:GO:0005886; C:GO:0016020; C:GO:0030054; C:GO:0030137; C:GO:0030659; C:GO:0031410; C:GO:0032587; C:GO:0042995; C:GO:0043005; C:GO:0043209; C:GO:0043679; C:GO:0045202; C:GO:0048471; C:GO:0098684; C:GO:0098833; C:GO:0098839; C:GO:0098978	P:endocytosis; P:cytoskeleton organization; P:actin filament organization; P:signal transduction; P:regulation of endocytosis; P:negative regulation of endocytosis; P:synaptic vesicle endocytosis; P:neuron development; P:neuron projection morphogenesis; P:protein localization to membrane; P:protein localization to plasma membrane; P:plasma membrane tubulation; P:regulation of postsynaptic neurotransmitter receptor internalization; P:positive regulation of dendrite development; F:protein binding; F:phospholipid binding; F:cytoskeletal protein binding; F:lipid binding; F:identical protein binding; C:cytoplasm; C:endosome; C:cytosol; C:plasma membrane; C:membrane; C:cell junction; C:COPI-coated vesicle; C:cytoplasmic vesicle membrane; C:cytoplasmic vesicle; C:ruffle membrane; C:cell projection; C:neuron projection; C:myelin sheath; C:axon terminus; C:synapse; C:perinuclear region of cytoplasm; C:photoreceptor ribbon synapse; C:presynaptic endocytic zone; C:postsynaptic density membrane; C:glutamatergic synapse
TRINITY_DN97296_c0_g1_i1	RL21_LEPBA50S ribosomal protein L21 OS=Leptospira biflexa serovar Patoc (strain Patoc 1 / Ames) OX=355278 GN=rplU PE=3 SV=1	318	4.48e-24	P:GO:0006412; F:GO:0003723; F:GO:0003735; F:GO:0019843; C:GO:0005840	P:translation; F:RNA binding; F:structural constituent of ribosome; F:rRNA binding; C:ribosome
TRINITY_DN97211_c0_g1_i1	Y4094_ARATHBTB/POZ domain-containing protein At4g30940 OS=Arabidopsis thaliana OX=3702 GN=At4g30940 PE=2 SV=1	280	3.63e-06	P:GO:0016567; P:GO:0051260	P:protein ubiquitination; P:protein homooligomerization
TRINITY_DN97232_c0_g1_i1	AT1A4_RATSodium/potassium-transporting ATPase subunit alpha-4 OS=Rattus norvegicus OX=10116 GN=Atp1a4 PE=2 SV=1	212	0.000627	P:GO:0006811; P:GO:0006813; P:GO:0006814; P:GO:0006883; P:GO:0007283; P:GO:0009566; P:GO:0010248; P:GO:0030007; P:GO:0030317; P:GO:0030641; P:GO:0035725; P:GO:0036376; P:GO:0042391; P:GO:0071805; P:GO:1902600; P:GO:1990573; F:GO:0000166; F:GO:0005391; F:GO:0005524; F:GO:0008556; F:GO:0019829; F:GO:0046872; C:GO:0005886; C:GO:0005890; C:GO:0016020; C:GO:0016021; C:GO:0097225; C:GO:0097733; C:GO:0120200	P:ion transport; P:potassium ion transport; P:sodium ion transport; P:cellular sodium ion homeostasis; P:spermatogenesis; P:fertilization; P:establishment or maintenance of transmembrane electrochemical gradient; P:cellular potassium ion homeostasis; P:flagellated sperm motility; P:regulation of cellular pH; P:sodium ion transmembrane transport; P:sodium ion export across plasma membrane; P:regulation of membrane potential; P:potassium ion transmembrane transport; P:proton transmembrane transport; P:potassium ion import across plasma membrane; F:nucleotide binding; F:P-type sodium:potassium-exchanging ATPase activity; F:ATP binding; F:potassium transmembrane transporter activity, phosphorylative mechanism; F:ATPase-coupled cation transmembrane transporter activity; F:metal ion binding; C:plasma membrane; C:sodium:potassium-exchanging ATPase complex; C:membrane; C:integral component of membrane; C:sperm midpiece; C:photoreceptor cell cilium; C:rod photoreceptor outer segment
TRINITY_DN97279_c0_g2_i1	RL27_TETTH60S ribosomal protein L27 OS=Tetrahymena thermophila OX=5911 GN=RPL27 PE=1 SV=1	462	7.3e-34	P:GO:0006412; F:GO:0003735; C:GO:0005737; C:GO:0005840	P:translation; F:structural constituent of ribosome; C:cytoplasm; C:ribosome
TRINITY_DN97289_c0_g1_i1	APDG_EMENIAcyl-CoA dehydrogenase apdG OS=Emericella nidulans (strain FGSC A4 / ATCC 38163 / CBS 112.46 / NRRL 194 / M139) OX=227321 GN=apdG PE=2 SV=1	445	1.37e-20	F:GO:0003995; F:GO:0016491; F:GO:0016627; F:GO:0050660; C:GO:0005575	F:acyl-CoA dehydrogenase activity; F:oxidoreductase activity; F:oxidoreductase activity, acting on the CH-CH group of donors; F:flavin adenine dinucleotide binding; C:cellular_component
TRINITY_DN72917_c0_g1_i1	LITA_LATTRAlpha-latroinsectotoxin-Lt1a (Fragment) OS=Latrodectus tredecimguttatus OX=6925 PE=1 SV=1	261	6.77e-10	P:GO:0006887; P:GO:0035821; F:GO:0090729; C:GO:0005576; C:GO:0016020; C:GO:0016021	P:exocytosis; P:modulation of process of other organism; F:toxin activity; C:extracellular region; C:membrane; C:integral component of membrane
TRINITY_DN72970_c0_g1_i1	BCRC_BACLIBacitracin transport permease protein BcrC OS=Bacillus licheniformis OX=1402 GN=bcrC PE=3 SV=1	341	2.41e-06	P:GO:0046677; F:GO:0050380; C:GO:0005886; C:GO:0016020; C:GO:0016021	P:response to antibiotic; F:undecaprenyl-diphosphatase activity; C:plasma membrane; C:membrane; C:integral component of membrane
TRINITY_DN30247_c0_g1_i1	ICLN_XENLAMethylosome subunit pICln OS=Xenopus laevis OX=8355 GN=clns1a PE=2 SV=1	205	0.000281	P:GO:0000387; P:GO:0006821; P:GO:0006884; C:GO:0005634; C:GO:0005737; C:GO:0005829; C:GO:0005856; C:GO:0005886; C:GO:0034709; C:GO:0034715	P:spliceosomal snRNP assembly; P:chloride transport; P:cell volume homeostasis; C:nucleus; C:cytoplasm; C:cytosol; C:cytoskeleton; C:plasma membrane; C:methylosome; C:pICln-Sm protein complex
TRINITY_DN30234_c0_g1_i1	TENR_CHICKTenascin-R OS=Gallus gallus OX=9031 GN=TNR PE=1 SV=1	227	2.7e-06	P:GO:0007155; P:GO:0050767; C:GO:0005576; C:GO:0062023	P:cell adhesion; P:regulation of neurogenesis; C:extracellular region; C:collagen-containing extracellular matrix
TRINITY_DN30267_c0_g1_i1	CAH2_TRIHKCarbonic anhydrase 2 OS=Tribolodon hakonensis OX=151740 GN=ca2 PE=2 SV=3	318	9.22e-15	F:GO:0004089; F:GO:0008270; F:GO:0016829; F:GO:0046872; C:GO:0005737; C:GO:0005886	F:carbonate dehydratase activity; F:zinc ion binding; F:lyase activity; F:metal ion binding; C:cytoplasm; C:plasma membrane
TRINITY_DN30264_c0_g1_i1	PITH1_DROMEPITH domain-containing protein CG6153 OS=Drosophila melanogaster OX=7227 GN=CG6153 PE=2 SV=1	318	1.07e-17	F:GO:0003674; C:GO:0005575; C:GO:0005634	F:molecular_function; C:cellular_component; C:nucleus
TRINITY_DN30264_c1_g1_i1	TXL1_SCHPOThioredoxin-like protein 1 OS=Schizosaccharomyces pombe (strain 972 / ATCC 24843) OX=284812 GN=txl1 PE=4 SV=1	311	0.000106	P:GO:0000122; P:GO:0043161; P:GO:0098869; F:GO:0004791; F:GO:0015035; C:GO:0005634; C:GO:0005737; C:GO:0005829; C:GO:0034399	P:negative regulation of transcription by RNA polymerase II; P:proteasome-mediated ubiquitin-dependent protein catabolic process; P:cellular oxidant detoxification; F:thioredoxin-disulfide reductase activity; F:protein disulfide oxidoreductase activity; C:nucleus; C:cytoplasm; C:cytosol; C:nuclear periphery
TRINITY_DN46670_c2_g1_i1	KCNQ1_XENLAPotassium voltage-gated channel subfamily KQT member 1 OS=Xenopus laevis OX=8355 GN=kcnq1 PE=1 SV=2	1263	2.27e-06	P:GO:0006811; P:GO:0006813; P:GO:0034765; P:GO:0048839; P:GO:0050892; P:GO:0055085; P:GO:0060453; P:GO:0070293; P:GO:0071805; P:GO:0086009; F:GO:0005216; F:GO:0005244; F:GO:0005249; F:GO:0005251; F:GO:0005267; F:GO:0005516; F:GO:0005546; F:GO:0015271; C:GO:0005737; C:GO:0005769; C:GO:0005783; C:GO:0005886; C:GO:0008076; C:GO:0016020; C:GO:0016021; C:GO:0016323; C:GO:0030659; C:GO:0031410; C:GO:0034702; C:GO:0045121	P:ion transport; P:potassium ion transport; P:regulation of ion transmembrane transport; P:inner ear development; P:intestinal absorption; P:transmembrane transport; P:regulation of gastric acid secretion; P:renal absorption; P:potassium ion transmembrane transport; P:membrane repolarization; F:ion channel activity; F:voltage-gated ion channel activity; F:voltage-gated potassium channel activity; F:delayed rectifier potassium channel activity; F:potassium channel activity; F:calmodulin binding; F:phosphatidylinositol-4,5-bisphosphate binding; F:outward rectifier potassium channel activity; C:cytoplasm; C:early endosome; C:endoplasmic reticulum; C:plasma membrane; C:voltage-gated potassium channel complex; C:membrane; C:integral component of membrane; C:basolateral plasma membrane; C:cytoplasmic vesicle membrane; C:cytoplasmic vesicle; C:ion channel complex; C:membrane raft
TRINITY_DN46629_c1_g1_i1	TTC12_HUMANTetratricopeptide repeat protein 12 OS=Homo sapiens OX=9606 GN=TTC12 PE=1 SV=2	235	0.000316	P:GO:0007288; P:GO:0030030; P:GO:0070286; F:GO:0005515; C:GO:0005737	P:sperm axoneme assembly; P:cell projection organization; P:axonemal dynein complex assembly; F:protein binding; C:cytoplasm
TRINITY_DN46652_c1_g1_i1	ELP_ACRMIEGF and laminin G domain-containing protein (Fragment) OS=Acropora millepora OX=45264 PE=1 SV=1	577	6.2e-09	C:GO:0016020; C:GO:0016021	C:membrane; C:integral component of membrane
TRINITY_DN46631_c0_g1_i1	MFD4A_HUMANMajor facilitator superfamily domain-containing protein 4A OS=Homo sapiens OX=9606 GN=MFSD4A PE=2 SV=3	646	3.75e-11	P:GO:0055085; P:GO:1904659; F:GO:0005355; F:GO:0022857; C:GO:0016020; C:GO:0016021	P:transmembrane transport; P:glucose transmembrane transport; F:glucose transmembrane transporter activity; F:transmembrane transporter activity; C:membrane; C:integral component of membrane
TRINITY_DN46663_c1_g1_i1	GELA_DICDIGelation factor OS=Dictyostelium discoideum OX=44689 GN=abpC PE=1 SV=1	369	6.27e-05	P:GO:0006909; P:GO:0006972; P:GO:0016477; P:GO:0030032; P:GO:0030036; P:GO:0030587; P:GO:0031269; P:GO:0031272; P:GO:0042331; P:GO:0043052; P:GO:0043327; P:GO:0048870; P:GO:0051591; P:GO:0051764; F:GO:0003779; F:GO:0005515; F:GO:0051015; C:GO:0001891; C:GO:0005737; C:GO:0005884; C:GO:0005886; C:GO:0005938; C:GO:0015629; C:GO:0030864; C:GO:0031012; C:GO:0031143; C:GO:0031252; C:GO:0061802; C:GO:0061803; C:GO:0070685; C:GO:0097575	P:phagocytosis; P:hyperosmotic response; P:cell migration; P:lamellipodium assembly; P:actin cytoskeleton organization; P:sorocarp development; P:pseudopodium assembly; P:regulation of pseudopodium assembly; P:phototaxis; P:thermotaxis; P:chemotaxis to cAMP; P:cell motility; P:response to cAMP; P:actin crosslink formation; F:actin binding; F:protein binding; F:actin filament binding; C:phagocytic cup; C:cytoplasm; C:actin filament; C:plasma membrane; C:cell cortex; C:actin cytoskeleton; C:cortical actin cytoskeleton; C:extracellular matrix; C:pseudopodium; C:cell leading edge; C:anterior cell cortex; C:posterior cell cortex; C:macropinocytic cup; C:lateral cell cortex
TRINITY_DN46685_c0_g1_i1	NCAM1_CHICKNeural cell adhesion molecule 1 OS=Gallus gallus OX=9031 GN=NCAM1 PE=1 SV=3	1117	3.06e-23	P:GO:0007155; P:GO:0007156; P:GO:0099560; F:GO:0005515; C:GO:0005886; C:GO:0016020; C:GO:0016021	P:cell adhesion; P:homophilic cell adhesion via plasma membrane adhesion molecules; P:synaptic membrane adhesion; F:protein binding; C:plasma membrane; C:membrane; C:integral component of membrane
TRINITY_DN46672_c1_g1_i1	YR290_MIMIVPutative ATP-dependent RNA helicase R290 OS=Acanthamoeba polyphaga mimivirus OX=212035 GN=MIMI_R290 PE=3 SV=1	790	1.21e-14	P:GO:0006260; P:GO:0006281; P:GO:0006310; P:GO:0032508; F:GO:0000166; F:GO:0003676; F:GO:0003724; F:GO:0004386; F:GO:0005524; F:GO:0016787; F:GO:0043138	P:DNA replication; P:DNA repair; P:DNA recombination; P:DNA duplex unwinding; F:nucleotide binding; F:nucleic acid binding; F:RNA helicase activity; F:helicase activity; F:ATP binding; F:hydrolase activity; F:3'-5' DNA helicase activity
TRINITY_DN88101_c0_g1_i1	TPDA_CORSTCysteinylglycine-S-conjugate dipeptidase OS=Corynebacterium striatum OX=43770 GN=tpdA PE=1 SV=1	219	7.57e-05	P:GO:0006508; F:GO:0004177; F:GO:0008233; F:GO:0016787; F:GO:0016805; F:GO:0046872	P:proteolysis; F:aminopeptidase activity; F:peptidase activity; F:hydrolase activity; F:dipeptidase activity; F:metal ion binding
TRINITY_DN88145_c0_g1_i1	PPN_HUMANPapilin OS=Homo sapiens OX=9606 GN=PAPLN PE=2 SV=4	206	3.81e-06	P:GO:0006508; P:GO:0010466; P:GO:0010951; P:GO:0030198; F:GO:0004222; F:GO:0004867; F:GO:0030414; C:GO:0005576; C:GO:0031012	P:proteolysis; P:negative regulation of peptidase activity; P:negative regulation of endopeptidase activity; P:extracellular matrix organization; F:metalloendopeptidase activity; F:serine-type endopeptidase inhibitor activity; F:peptidase inhibitor activity; C:extracellular region; C:extracellular matrix
TRINITY_DN88192_c0_g1_i1	TPMT_VIBCBThiopurine S-methyltransferase OS=Vibrio campbellii (strain ATCC BAA-1116 / BB120) OX=338187 GN=tpm PE=3 SV=1	219	6.84e-06	P:GO:0010038; P:GO:0032259; F:GO:0008119; F:GO:0008168; F:GO:0008757; F:GO:0016740; C:GO:0005737	P:response to metal ion; P:methylation; F:thiopurine S-methyltransferase activity; F:methyltransferase activity; F:S-adenosylmethionine-dependent methyltransferase activity; F:transferase activity; C:cytoplasm
TRINITY_DN63891_c5_g1_i1	RTJK_DROMERNA-directed DNA polymerase from mobile element jockey OS=Drosophila melanogaster OX=7227 GN=pol PE=1 SV=1	206	1.48e-06	P:GO:0006278; F:GO:0003964; F:GO:0016740; F:GO:0016779	P:RNA-dependent DNA biosynthetic process; F:RNA-directed DNA polymerase activity; F:transferase activity; F:nucleotidyltransferase activity
TRINITY_DN63891_c5_g2_i1	RTJK_DROMERNA-directed DNA polymerase from mobile element jockey OS=Drosophila melanogaster OX=7227 GN=pol PE=1 SV=1	569	2.95e-18	P:GO:0006278; F:GO:0003964; F:GO:0016740; F:GO:0016779	P:RNA-dependent DNA biosynthetic process; F:RNA-directed DNA polymerase activity; F:transferase activity; F:nucleotidyltransferase activity
TRINITY_DN63891_c12_g1_i1	RTJK_DROMERNA-directed DNA polymerase from mobile element jockey OS=Drosophila melanogaster OX=7227 GN=pol PE=1 SV=1	226	1.46e-09	P:GO:0006278; F:GO:0003964; F:GO:0016740; F:GO:0016779	P:RNA-dependent DNA biosynthetic process; F:RNA-directed DNA polymerase activity; F:transferase activity; F:nucleotidyltransferase activity
TRINITY_DN63876_c6_g1_i2	AQP7_MILTAAquaporin-7 OS=Milnesium tardigradum OX=46460 GN=AQP7 PE=2 SV=1	1045	7.08e-77	P:GO:0055085; F:GO:0015267; C:GO:0005886; C:GO:0016020; C:GO:0016021	P:transmembrane transport; F:channel activity; C:plasma membrane; C:membrane; C:integral component of membrane
TRINITY_DN63862_c3_g1_i1	OPN4_RUTRUMelanopsin OS=Rutilus rutilus OX=48668 GN=opn4 PE=2 SV=1	395	1.62e-05	P:GO:0007165; P:GO:0007186; P:GO:0007601; P:GO:0007602; P:GO:0018298; P:GO:0050896; F:GO:0004930; F:GO:0009881; C:GO:0005886; C:GO:0016020; C:GO:0016021	P:signal transduction; P:G protein-coupled receptor signaling pathway; P:visual perception; P:phototransduction; P:protein-chromophore linkage; P:response to stimulus; F:G protein-coupled receptor activity; F:photoreceptor activity; C:plasma membrane; C:membrane; C:integral component of membrane
TRINITY_DN63862_c6_g1_i1	OPSD_ENTDORhodopsin OS=Enteroctopus dofleini OX=267067 GN=RHO PE=2 SV=1	1241	6.62e-14	P:GO:0007165; P:GO:0007186; P:GO:0007601; P:GO:0007602; P:GO:0018298; P:GO:0050896; F:GO:0004930; F:GO:0009881; F:GO:0016918; C:GO:0005886; C:GO:0016020; C:GO:0016021	P:signal transduction; P:G protein-coupled receptor signaling pathway; P:visual perception; P:phototransduction; P:protein-chromophore linkage; P:response to stimulus; F:G protein-coupled receptor activity; F:photoreceptor activity; F:retinal binding; C:plasma membrane; C:membrane; C:integral component of membrane
TRINITY_DN63842_c5_g2_i5	HNMTL_CHICKCarnosine N-methyltransferase 2 OS=Gallus gallus OX=9031 PE=1 SV=1	1228	1.64e-05	P:GO:0032259; P:GO:0035498; F:GO:0008168; F:GO:0008170; F:GO:0016740; F:GO:0030735	P:methylation; P:carnosine metabolic process; F:methyltransferase activity; F:N-methyltransferase activity; F:transferase activity; F:carnosine N-methyltransferase activity
TRINITY_DN63809_c1_g1_i1	GLT16_MOUSEPolypeptide N-acetylgalactosaminyltransferase 16 OS=Mus musculus OX=10090 GN=Galnt16 PE=2 SV=2	236	4.94e-05	P:GO:0006486; P:GO:0018242; P:GO:0018243; F:GO:0004653; F:GO:0016740; F:GO:0016757; F:GO:0030246; F:GO:0046872; C:GO:0000139; C:GO:0005794; C:GO:0016020; C:GO:0016021	P:protein glycosylation; P:protein O-linked glycosylation via serine; P:protein O-linked glycosylation via threonine; F:polypeptide N-acetylgalactosaminyltransferase activity; F:transferase activity; F:transferase activity, transferring glycosyl groups; F:carbohydrate binding; F:metal ion binding; C:Golgi membrane; C:Golgi apparatus; C:membrane; C:integral component of membrane
TRINITY_DN63809_c1_g2_i1	GLT16_MOUSEPolypeptide N-acetylgalactosaminyltransferase 16 OS=Mus musculus OX=10090 GN=Galnt16 PE=2 SV=2	236	4.94e-05	P:GO:0006486; P:GO:0018242; P:GO:0018243; F:GO:0004653; F:GO:0016740; F:GO:0016757; F:GO:0030246; F:GO:0046872; C:GO:0000139; C:GO:0005794; C:GO:0016020; C:GO:0016021	P:protein glycosylation; P:protein O-linked glycosylation via serine; P:protein O-linked glycosylation via threonine; F:polypeptide N-acetylgalactosaminyltransferase activity; F:transferase activity; F:transferase activity, transferring glycosyl groups; F:carbohydrate binding; F:metal ion binding; C:Golgi membrane; C:Golgi apparatus; C:membrane; C:integral component of membrane
TRINITY_DN63875_c1_g2_i1	S18B1_HUMANMFS-type transporter SLC18B1 OS=Homo sapiens OX=9606 GN=SLC18B1 PE=1 SV=1	2152	2e-80	P:GO:0055085; F:GO:0022857; C:GO:0016020; C:GO:0016021	P:transmembrane transport; F:transmembrane transporter activity; C:membrane; C:integral component of membrane
TRINITY_DN63875_c1_g2_i2	S18B1_MOUSEMFS-type transporter SLC18B1 OS=Mus musculus OX=10090 GN=Slc18b1 PE=2 SV=2	942	2.45e-30	P:GO:0055085; F:GO:0022857; C:GO:0016020; C:GO:0016021	P:transmembrane transport; F:transmembrane transporter activity; C:membrane; C:integral component of membrane
TRINITY_DN63889_c3_g1_i1	ATAD5_MOUSEATPase family AAA domain-containing protein 5 OS=Mus musculus OX=10090 GN=Atad5 PE=1 SV=1	829	0.000712	P:GO:0006974; P:GO:0008283; P:GO:0008630; P:GO:0030890; P:GO:0033260; P:GO:0042770; P:GO:0042771; P:GO:0045190; P:GO:0045740; P:GO:0048304; P:GO:0090305; P:GO:0090618; P:GO:1901990; P:GO:1902166; P:GO:1902230; P:GO:1902751; F:GO:0000166; F:GO:0003677; F:GO:0005515; F:GO:0005524; F:GO:0061860; C:GO:0005634; C:GO:0031391	P:cellular response to DNA damage stimulus; P:cell population proliferation; P:intrinsic apoptotic signaling pathway in response to DNA damage; P:positive regulation of B cell proliferation; P:nuclear DNA replication; P:signal transduction in response to DNA damage; P:intrinsic apoptotic signaling pathway in response to DNA damage by p53 class mediator; P:isotype switching; P:positive regulation of DNA replication; P:positive regulation of isotype switching to IgG isotypes; P:nucleic acid phosphodiester bond hydrolysis; P:DNA clamp unloading; P:regulation of mitotic cell cycle phase transition; P:negative regulation of intrinsic apoptotic signaling pathway in response to DNA damage by p53 class mediator; P:negative regulation of intrinsic apoptotic signaling pathway in response to DNA damage; P:positive regulation of cell cycle G2/M phase transition; F:nucleotide binding; F:DNA binding; F:protein binding; F:ATP binding; F:DNA clamp unloader activity; C:nucleus; C:Elg1 RFC-like complex
TRINITY_DN63889_c5_g1_i2	ATAD5_HUMANATPase family AAA domain-containing protein 5 OS=Homo sapiens OX=9606 GN=ATAD5 PE=1 SV=4	1067	4.33e-05	P:GO:0006974; P:GO:0045740; P:GO:0090618; P:GO:1902751; F:GO:0000166; F:GO:0003677; F:GO:0005515; F:GO:0005524; F:GO:0061860; C:GO:0005634; C:GO:0031391	P:cellular response to DNA damage stimulus; P:positive regulation of DNA replication; P:DNA clamp unloading; P:positive regulation of cell cycle G2/M phase transition; F:nucleotide binding; F:DNA binding; F:protein binding; F:ATP binding; F:DNA clamp unloader activity; C:nucleus; C:Elg1 RFC-like complex
TRINITY_DN63889_c5_g3_i1	ELG1_YEASTTelomere length regulation protein ELG1 OS=Saccharomyces cerevisiae (strain ATCC 204508 / S288c) OX=559292 GN=ELG1 PE=1 SV=1	370	4.7e-05	P:GO:0000724; P:GO:0006261; P:GO:0007049; P:GO:0007064; P:GO:0010526; P:GO:0090618; F:GO:0003677; F:GO:0003682; F:GO:0005515; C:GO:0000781; C:GO:0005634; C:GO:0005694; C:GO:0005737; C:GO:0005739; C:GO:0031391	P:double-strand break repair via homologous recombination; P:DNA-dependent DNA replication; P:cell cycle; P:mitotic sister chromatid cohesion; P:negative regulation of transposition, RNA-mediated; P:DNA clamp unloading; F:DNA binding; F:chromatin binding; F:protein binding; C:chromosome, telomeric region; C:nucleus; C:chromosome; C:cytoplasm; C:mitochondrion; C:Elg1 RFC-like complex
TRINITY_DN63886_c3_g1_i5	UVSSA_CHICKUV-stimulated scaffold protein A OS=Gallus gallus OX=9031 GN=UVSSA PE=3 SV=1	1875	6.25e-74	P:GO:0006281; P:GO:0006283; P:GO:0006974; P:GO:0009411; P:GO:0016567; F:GO:0000993; C:GO:0005694	P:DNA repair; P:transcription-coupled nucleotide-excision repair; P:cellular response to DNA damage stimulus; P:response to UV; P:protein ubiquitination; F:RNA polymerase II complex binding; C:chromosome
TRINITY_DN63895_c2_g1_i1	R3HCL_MOUSECoiled-coil domain-containing protein R3HCC1L OS=Mus musculus OX=10090 GN=R3hcc1l PE=1 SV=1	3914	2.16e-36	P:GO:0008150; F:GO:0003674; C:GO:0035145	P:biological_process; F:molecular_function; C:exon-exon junction complex
TRINITY_DN63895_c2_g2_i1	R3HCL_MOUSECoiled-coil domain-containing protein R3HCC1L OS=Mus musculus OX=10090 GN=R3hcc1l PE=1 SV=1	1735	1.06e-21	P:GO:0008150; F:GO:0003674; C:GO:0035145	P:biological_process; F:molecular_function; C:exon-exon junction complex
TRINITY_DN63896_c1_g1_i1	YRD6_CAEELUncharacterized protein K02A2.6 OS=Caenorhabditis elegans OX=6239 GN=K02A2.6 PE=4 SV=1	787	4.57e-15	P:GO:0015074; F:GO:0003676; F:GO:0008270; F:GO:0046872	P:DNA integration; F:nucleic acid binding; F:zinc ion binding; F:metal ion binding
TRINITY_DN63823_c0_g1_i1	TIM44_MOUSEMitochondrial import inner membrane translocase subunit TIM44 OS=Mus musculus OX=10090 GN=Timm44 PE=1 SV=2	229	4.52e-05	P:GO:0006886; P:GO:0015031; P:GO:0030150; F:GO:0000166; F:GO:0005515; F:GO:0005524; F:GO:0019899; F:GO:0051087; C:GO:0001650; C:GO:0005739; C:GO:0005743; C:GO:0005759; C:GO:0016020	P:intracellular protein transport; P:protein transport; P:protein import into mitochondrial matrix; F:nucleotide binding; F:protein binding; F:ATP binding; F:enzyme binding; F:chaperone binding; C:fibrillar center; C:mitochondrion; C:mitochondrial inner membrane; C:mitochondrial matrix; C:membrane
TRINITY_DN63823_c0_g2_i1	TIM44_MOUSEMitochondrial import inner membrane translocase subunit TIM44 OS=Mus musculus OX=10090 GN=Timm44 PE=1 SV=2	205	6.92e-06	P:GO:0006886; P:GO:0015031; P:GO:0030150; F:GO:0000166; F:GO:0005515; F:GO:0005524; F:GO:0019899; F:GO:0051087; C:GO:0001650; C:GO:0005739; C:GO:0005743; C:GO:0005759; C:GO:0016020	P:intracellular protein transport; P:protein transport; P:protein import into mitochondrial matrix; F:nucleotide binding; F:protein binding; F:ATP binding; F:enzyme binding; F:chaperone binding; C:fibrillar center; C:mitochondrion; C:mitochondrial inner membrane; C:mitochondrial matrix; C:membrane
TRINITY_DN63892_c2_g2_i2	YMS5_CAEELUncharacterized protein K03H1.5 OS=Caenorhabditis elegans OX=6239 GN=K03H1.5 PE=1 SV=2	1919	6.11e-09	P:GO:0007160; C:GO:0005615	P:cell-matrix adhesion; C:extracellular space
TRINITY_DN63892_c2_g2_i3	YMS5_CAEELUncharacterized protein K03H1.5 OS=Caenorhabditis elegans OX=6239 GN=K03H1.5 PE=1 SV=2	1841	2.24e-08	P:GO:0007160; C:GO:0005615	P:cell-matrix adhesion; C:extracellular space
TRINITY_DN63867_c3_g1_i1	HOATZ_DANRECilia- and flagella-associated protein HOATZ OS=Danio rerio OX=7955 GN=hoatz PE=3 SV=1	618	0.00032	P:GO:0060271; C:GO:0005737; C:GO:0005929; C:GO:0042995	P:cilium assembly; C:cytoplasm; C:cilium; C:cell projection
TRINITY_DN63867_c3_g2_i1	HOATZ_BRAFLCilia- and flagella-associated protein HOATZ OS=Branchiostoma floridae OX=7739 GN=HOATZ PE=3 SV=1	998	0.000977	P:GO:0060271	P:cilium assembly
TRINITY_DN63849_c1_g1_i1	ACHB4_MOUSENeuronal acetylcholine receptor subunit beta-4 OS=Mus musculus OX=10090 GN=Chrnb4 PE=2 SV=1	311	0.00055	P:GO:0001508; P:GO:0006811; P:GO:0006939; P:GO:0006940; P:GO:0007165; P:GO:0007268; P:GO:0007271; P:GO:0007626; P:GO:0034220; P:GO:0035094; P:GO:0035095; P:GO:0042391; P:GO:0050877; P:GO:0051971; P:GO:0060078; P:GO:0060079; P:GO:0060084; F:GO:0004888; F:GO:0005216; F:GO:0005230; F:GO:0015464; F:GO:0022848; F:GO:0030594; F:GO:0042166; F:GO:0044877; F:GO:1904315; C:GO:0005886; C:GO:0005887; C:GO:0005892; C:GO:0016020; C:GO:0016021; C:GO:0030054; C:GO:0032991; C:GO:0043005; C:GO:0045202; C:GO:0045211; C:GO:0098981	P:action potential; P:ion transport; P:smooth muscle contraction; P:regulation of smooth muscle contraction; P:signal transduction; P:chemical synaptic transmission; P:synaptic transmission, cholinergic; P:locomotory behavior; P:ion transmembrane transport; P:response to nicotine; P:behavioral response to nicotine; P:regulation of membrane potential; P:nervous system process; P:positive regulation of transmission of nerve impulse; P:regulation of postsynaptic membrane potential; P:excitatory postsynaptic potential; P:synaptic transmission involved in micturition; F:transmembrane signaling receptor activity; F:ion channel activity; F:extracellular ligand-gated ion channel activity; F:acetylcholine receptor activity; F:acetylcholine-gated cation-selective channel activity; F:neurotransmitter receptor activity; F:acetylcholine binding; F:protein-containing complex binding; F:transmitter-gated ion channel activity involved in regulation of postsynaptic membrane potential; C:plasma membrane; C:integral component of plasma membrane; C:acetylcholine-gated channel complex; C:membrane; C:integral component of membrane; C:cell junction; C:protein-containing complex; C:neuron projection; C:synapse; C:postsynaptic membrane; C:cholinergic synapse
TRINITY_DN63825_c3_g2_i1	POL_SFV3LPro-Pol polyprotein OS=Simian foamy virus type 3 (strain LK3) OX=11644 GN=pol PE=3 SV=2	5866	6.53e-05	P:GO:0006278; P:GO:0006310; P:GO:0006508; P:GO:0008152; P:GO:0015074; P:GO:0044826; P:GO:0046718; P:GO:0071897; P:GO:0075713; P:GO:0075732; P:GO:0090305; P:GO:0090502; F:GO:0003676; F:GO:0003723; F:GO:0003824; F:GO:0003887; F:GO:0003964; F:GO:0004190; F:GO:0004518; F:GO:0004519; F:GO:0004523; F:GO:0008233; F:GO:0016740; F:GO:0016779; F:GO:0016787; F:GO:0046872; C:GO:0030430; C:GO:0042025	P:RNA-dependent DNA biosynthetic process; P:DNA recombination; P:proteolysis; P:metabolic process; P:DNA integration; P:viral genome integration into host DNA; P:viral entry into host cell; P:DNA biosynthetic process; P:establishment of integrated proviral latency; P:viral penetration into host nucleus; P:nucleic acid phosphodiester bond hydrolysis; P:RNA phosphodiester bond hydrolysis, endonucleolytic; F:nucleic acid binding; F:RNA binding; F:catalytic activity; F:DNA-directed DNA polymerase activity; F:RNA-directed DNA polymerase activity; F:aspartic-type endopeptidase activity; F:nuclease activity; F:endonuclease activity; F:RNA-DNA hybrid ribonuclease activity; F:peptidase activity; F:transferase activity; F:nucleotidyltransferase activity; F:hydrolase activity; F:metal ion binding; C:host cell cytoplasm; C:host cell nucleus
TRINITY_DN63865_c5_g5_i1	CP135_DANRECentrosomal protein of 135 kDa OS=Danio rerio OX=7955 GN=cep135 PE=3 SV=2	1744	3.17e-10	P:GO:0007099; P:GO:0010457; C:GO:0005737; C:GO:0005814; C:GO:0005856	P:centriole replication; P:centriole-centriole cohesion; C:cytoplasm; C:centriole; C:cytoskeleton
TRINITY_DN63805_c1_g1_i1	DECA_TRICAProtein decapentaplegic OS=Tribolium castaneum OX=7070 GN=dpp PE=3 SV=1	744	1.52e-14	P:GO:0007165; P:GO:0007275; P:GO:0030154; F:GO:0008083; C:GO:0005576	P:signal transduction; P:multicellular organism development; P:cell differentiation; F:growth factor activity; C:extracellular region
TRINITY_DN63890_c0_g2_i1	JMJD6_HYDVUBifunctional arginine demethylase and lysyl-hydroxylase PSR OS=Hydra vulgaris OX=6087 GN=PSR PE=1 SV=1	609	8.35e-06	P:GO:0006325; P:GO:0018395; F:GO:0016491; F:GO:0046872; F:GO:0051213; F:GO:0070815; C:GO:0005634	P:chromatin organization; P:peptidyl-lysine hydroxylation to 5-hydroxy-L-lysine; F:oxidoreductase activity; F:metal ion binding; F:dioxygenase activity; F:peptidyl-lysine 5-dioxygenase activity; C:nucleus
TRINITY_DN63890_c0_g2_i2	FB252_ARATHF-box protein At5g06550 OS=Arabidopsis thaliana OX=3702 GN=At5g06550 PE=2 SV=1	580	1.9e-05	P:GO:0010030; P:GO:0043985; F:GO:0000976; F:GO:0000987; C:GO:0005634	P:positive regulation of seed germination; P:histone H4-R3 methylation; F:transcription regulatory region sequence-specific DNA binding; F:cis-regulatory region sequence-specific DNA binding; C:nucleus
TRINITY_DN63890_c0_g2_i3	JMJD6_HYDVUBifunctional arginine demethylase and lysyl-hydroxylase PSR OS=Hydra vulgaris OX=6087 GN=PSR PE=1 SV=1	3227	3.1e-09	P:GO:0006325; P:GO:0018395; F:GO:0016491; F:GO:0046872; F:GO:0051213; F:GO:0070815; C:GO:0005634	P:chromatin organization; P:peptidyl-lysine hydroxylation to 5-hydroxy-L-lysine; F:oxidoreductase activity; F:metal ion binding; F:dioxygenase activity; F:peptidyl-lysine 5-dioxygenase activity; C:nucleus
TRINITY_DN63890_c0_g2_i4	JMJD6_HYDVUBifunctional arginine demethylase and lysyl-hydroxylase PSR OS=Hydra vulgaris OX=6087 GN=PSR PE=1 SV=1	3187	3.06e-09	P:GO:0006325; P:GO:0018395; F:GO:0016491; F:GO:0046872; F:GO:0051213; F:GO:0070815; C:GO:0005634	P:chromatin organization; P:peptidyl-lysine hydroxylation to 5-hydroxy-L-lysine; F:oxidoreductase activity; F:metal ion binding; F:dioxygenase activity; F:peptidyl-lysine 5-dioxygenase activity; C:nucleus
TRINITY_DN63890_c0_g2_i6	FB252_ARATHF-box protein At5g06550 OS=Arabidopsis thaliana OX=3702 GN=At5g06550 PE=2 SV=1	560	1.67e-05	P:GO:0010030; P:GO:0043985; F:GO:0000976; F:GO:0000987; C:GO:0005634	P:positive regulation of seed germination; P:histone H4-R3 methylation; F:transcription regulatory region sequence-specific DNA binding; F:cis-regulatory region sequence-specific DNA binding; C:nucleus
TRINITY_DN63899_c4_g1_i1	NU188_XENTRNucleoporin NUP188 OS=Xenopus tropicalis OX=8364 GN=nup188 PE=2 SV=1	1163	3.18e-31	P:GO:0006405; P:GO:0006606; P:GO:0015031; P:GO:0051028; F:GO:0017056; C:GO:0005634; C:GO:0005643; C:GO:0044611	P:RNA export from nucleus; P:protein import into nucleus; P:protein transport; P:mRNA transport; F:structural constituent of nuclear pore; C:nucleus; C:nuclear pore; C:nuclear pore inner ring
TRINITY_DN63899_c6_g1_i1	AA3R_SHEEPAdenosine receptor A3 OS=Ovis aries OX=9940 GN=ADORA3 PE=2 SV=1	1982	3.3e-10	P:GO:0001973; P:GO:0007165; P:GO:0007186; F:GO:0001609; F:GO:0004930; C:GO:0005886; C:GO:0016020; C:GO:0016021	P:G protein-coupled adenosine receptor signaling pathway; P:signal transduction; P:G protein-coupled receptor signaling pathway; F:G protein-coupled adenosine receptor activity; F:G protein-coupled receptor activity; C:plasma membrane; C:membrane; C:integral component of membrane
TRINITY_DN63899_c6_g1_i2	AA3R_SHEEPAdenosine receptor A3 OS=Ovis aries OX=9940 GN=ADORA3 PE=2 SV=1	1889	1.29e-10	P:GO:0001973; P:GO:0007165; P:GO:0007186; F:GO:0001609; F:GO:0004930; C:GO:0005886; C:GO:0016020; C:GO:0016021	P:G protein-coupled adenosine receptor signaling pathway; P:signal transduction; P:G protein-coupled receptor signaling pathway; F:G protein-coupled adenosine receptor activity; F:G protein-coupled receptor activity; C:plasma membrane; C:membrane; C:integral component of membrane
TRINITY_DN63828_c3_g1_i2	SRS12_HUMANSerine/arginine-rich splicing factor 12 OS=Homo sapiens OX=9606 GN=SRSF12 PE=2 SV=1	2918	2.75e-06	P:GO:0000244; P:GO:0000381; P:GO:0000395; P:GO:0000398; P:GO:0006397; P:GO:0008380; P:GO:0048025; F:GO:0003676; F:GO:0003723; F:GO:0050733; F:GO:0051082; C:GO:0005634; C:GO:0005654; C:GO:0005737; C:GO:0016607	P:spliceosomal tri-snRNP complex assembly; P:regulation of alternative mRNA splicing, via spliceosome; P:mRNA 5'-splice site recognition; P:mRNA splicing, via spliceosome; P:mRNA processing; P:RNA splicing; P:negative regulation of mRNA splicing, via spliceosome; F:nucleic acid binding; F:RNA binding; F:RS domain binding; F:unfolded protein binding; C:nucleus; C:nucleoplasm; C:cytoplasm; C:nuclear speck
TRINITY_DN63804_c4_g1_i1	WSDU1_DANREWD repeat, SAM and U-box domain-containing protein 1 OS=Danio rerio OX=7955 GN=wdsub1 PE=2 SV=1	1309	1.25e-48	P:GO:0016567; F:GO:0004842	P:protein ubiquitination; F:ubiquitin-protein transferase activity
TRINITY_DN63804_c4_g1_i2	WSDU1_CHICKWD repeat, SAM and U-box domain-containing protein 1 OS=Gallus gallus OX=9031 GN=WDSUB1 PE=2 SV=2	1713	7.88e-47	P:GO:0016567; F:GO:0004842	P:protein ubiquitination; F:ubiquitin-protein transferase activity
TRINITY_DN63804_c4_g1_i3	WSDU1_CHICKWD repeat, SAM and U-box domain-containing protein 1 OS=Gallus gallus OX=9031 GN=WDSUB1 PE=2 SV=2	1713	1.13e-47	P:GO:0016567; F:GO:0004842	P:protein ubiquitination; F:ubiquitin-protein transferase activity
TRINITY_DN63804_c6_g1_i1	LIS1_ASPTNNuclear distribution protein nudF OS=Aspergillus terreus (strain NIH 2624 / FGSC A1156) OX=341663 GN=nudF PE=3 SV=1	229	0.000116	P:GO:0000132; P:GO:0007017; P:GO:0007049; P:GO:0051012; P:GO:0051301; F:GO:0070840; C:GO:0000922; C:GO:0005737; C:GO:0005856; C:GO:0005874; C:GO:0005875	P:establishment of mitotic spindle orientation; P:microtubule-based process; P:cell cycle; P:microtubule sliding; P:cell division; F:dynein complex binding; C:spindle pole; C:cytoplasm; C:cytoskeleton; C:microtubule; C:microtubule associated complex
TRINITY_DN63850_c2_g1_i1	NAS15_CAEELZinc metalloproteinase nas-15 OS=Caenorhabditis elegans OX=6239 GN=nas-15 PE=2 SV=2	326	7.38e-05	P:GO:0006508; F:GO:0004222; F:GO:0008233; F:GO:0008237; F:GO:0008270; F:GO:0016787; F:GO:0046872; C:GO:0005576	P:proteolysis; F:metalloendopeptidase activity; F:peptidase activity; F:metallopeptidase activity; F:zinc ion binding; F:hydrolase activity; F:metal ion binding; C:extracellular region
TRINITY_DN63850_c2_g1_i2	NAS15_CAEELZinc metalloproteinase nas-15 OS=Caenorhabditis elegans OX=6239 GN=nas-15 PE=2 SV=2	461	1.85e-06	P:GO:0006508; F:GO:0004222; F:GO:0008233; F:GO:0008237; F:GO:0008270; F:GO:0016787; F:GO:0046872; C:GO:0005576	P:proteolysis; F:metalloendopeptidase activity; F:peptidase activity; F:metallopeptidase activity; F:zinc ion binding; F:hydrolase activity; F:metal ion binding; C:extracellular region
TRINITY_DN63850_c2_g1_i3	NAS15_CAEELZinc metalloproteinase nas-15 OS=Caenorhabditis elegans OX=6239 GN=nas-15 PE=2 SV=2	1652	4.15e-59	P:GO:0006508; F:GO:0004222; F:GO:0008233; F:GO:0008237; F:GO:0008270; F:GO:0016787; F:GO:0046872; C:GO:0005576	P:proteolysis; F:metalloendopeptidase activity; F:peptidase activity; F:metallopeptidase activity; F:zinc ion binding; F:hydrolase activity; F:metal ion binding; C:extracellular region
TRINITY_DN63850_c2_g1_i5	NAS15_CAEELZinc metalloproteinase nas-15 OS=Caenorhabditis elegans OX=6239 GN=nas-15 PE=2 SV=2	1169	3.04e-05	P:GO:0006508; F:GO:0004222; F:GO:0008233; F:GO:0008237; F:GO:0008270; F:GO:0016787; F:GO:0046872; C:GO:0005576	P:proteolysis; F:metalloendopeptidase activity; F:peptidase activity; F:metallopeptidase activity; F:zinc ion binding; F:hydrolase activity; F:metal ion binding; C:extracellular region
TRINITY_DN63850_c2_g1_i7	NAS15_CAEELZinc metalloproteinase nas-15 OS=Caenorhabditis elegans OX=6239 GN=nas-15 PE=2 SV=2	795	6.86e-06	P:GO:0006508; F:GO:0004222; F:GO:0008233; F:GO:0008237; F:GO:0008270; F:GO:0016787; F:GO:0046872; C:GO:0005576	P:proteolysis; F:metalloendopeptidase activity; F:peptidase activity; F:metallopeptidase activity; F:zinc ion binding; F:hydrolase activity; F:metal ion binding; C:extracellular region
TRINITY_DN63850_c2_g1_i8	NAS15_CAEELZinc metalloproteinase nas-15 OS=Caenorhabditis elegans OX=6239 GN=nas-15 PE=2 SV=2	1742	2.88e-57	P:GO:0006508; F:GO:0004222; F:GO:0008233; F:GO:0008237; F:GO:0008270; F:GO:0016787; F:GO:0046872; C:GO:0005576	P:proteolysis; F:metalloendopeptidase activity; F:peptidase activity; F:metallopeptidase activity; F:zinc ion binding; F:hydrolase activity; F:metal ion binding; C:extracellular region
TRINITY_DN63815_c1_g2_i3	UNC47_CAEELVesicular GABA transporter OS=Caenorhabditis elegans OX=6239 GN=unc-47 PE=1 SV=2	591	1.01e-06	P:GO:0006836; P:GO:0015812; P:GO:0098700; F:GO:0015495; C:GO:0005886; C:GO:0008021; C:GO:0016020; C:GO:0016021; C:GO:0030285; C:GO:0030659; C:GO:0031410; C:GO:0044292; C:GO:0044306	P:neurotransmitter transport; P:gamma-aminobutyric acid transport; P:neurotransmitter loading into synaptic vesicle; F:gamma-aminobutyric acid:proton symporter activity; C:plasma membrane; C:synaptic vesicle; C:membrane; C:integral component of membrane; C:integral component of synaptic vesicle membrane; C:cytoplasmic vesicle membrane; C:cytoplasmic vesicle; C:dendrite terminus; C:neuron projection terminus
TRINITY_DN63871_c1_g1_i1	TAF4_DROMETranscription initiation factor TFIID subunit 4 OS=Drosophila melanogaster OX=7227 GN=Taf4 PE=1 SV=1	216	2.05e-05	P:GO:0006351; P:GO:0006352; P:GO:0006366; P:GO:0006367; F:GO:0001092; F:GO:0003677; F:GO:0005515; F:GO:0008134; F:GO:0016251; F:GO:0046982; C:GO:0005634; C:GO:0005669	P:transcription, DNA-templated; P:DNA-templated transcription, initiation; P:transcription by RNA polymerase II; P:transcription initiation from RNA polymerase II promoter; F:TFIIA-class transcription factor complex binding; F:DNA binding; F:protein binding; F:transcription factor binding; F:RNA polymerase II general transcription initiation factor activity; F:protein heterodimerization activity; C:nucleus; C:transcription factor TFIID complex
TRINITY_DN63868_c0_g3_i1	S13A2_RABITSolute carrier family 13 member 2 OS=Oryctolagus cuniculus OX=9986 GN=SLC13A2 PE=2 SV=1	2450	2.28e-122	P:GO:0006811; P:GO:0006814; P:GO:0055085; F:GO:0015293; F:GO:0022857; C:GO:0016020; C:GO:0016021	P:ion transport; P:sodium ion transport; P:transmembrane transport; F:symporter activity; F:transmembrane transporter activity; C:membrane; C:integral component of membrane
TRINITY_DN63868_c0_g3_i2	S13A2_RABITSolute carrier family 13 member 2 OS=Oryctolagus cuniculus OX=9986 GN=SLC13A2 PE=2 SV=1	2665	1.36e-121	P:GO:0006811; P:GO:0006814; P:GO:0055085; F:GO:0015293; F:GO:0022857; C:GO:0016020; C:GO:0016021	P:ion transport; P:sodium ion transport; P:transmembrane transport; F:symporter activity; F:transmembrane transporter activity; C:membrane; C:integral component of membrane
TRINITY_DN63856_c3_g1_i1	K0100_HUMANProtein KIAA0100 OS=Homo sapiens OX=9606 GN=KIAA0100 PE=1 SV=3	4894	1.89e-235	C:GO:0005576	C:extracellular region
TRINITY_DN63856_c3_g1_i2	K0100_HUMANProtein KIAA0100 OS=Homo sapiens OX=9606 GN=KIAA0100 PE=1 SV=3	4944	1e-225	C:GO:0005576	C:extracellular region
TRINITY_DN63856_c3_g1_i3	K0100_HUMANProtein KIAA0100 OS=Homo sapiens OX=9606 GN=KIAA0100 PE=1 SV=3	1684	1.01e-63	C:GO:0005576	C:extracellular region
TRINITY_DN63856_c3_g1_i4	K0100_HUMANProtein KIAA0100 OS=Homo sapiens OX=9606 GN=KIAA0100 PE=1 SV=3	1734	8.44e-55	C:GO:0005576	C:extracellular region
TRINITY_DN63848_c1_g1_i3	FCNV1_CERRYRyncolin-1 OS=Cerberus rynchops OX=46267 PE=1 SV=1	1156	1.99e-51	P:GO:0035821; F:GO:0090729; C:GO:0005576	P:modulation of process of other organism; F:toxin activity; C:extracellular region
TRINITY_DN63848_c1_g1_i5	FCN1A_XENLAFicolin-1-A OS=Xenopus laevis OX=8355 GN=fcn1-a PE=1 SV=2	490	9.36e-32	P:GO:0002376; P:GO:0045087; F:GO:0030246; C:GO:0005576; C:GO:0005581	P:immune system process; P:innate immune response; F:carbohydrate binding; C:extracellular region; C:collagen trimer
TRINITY_DN63848_c1_g1_i6	FCNV1_CERRYRyncolin-1 OS=Cerberus rynchops OX=46267 PE=1 SV=1	1136	3.34e-51	P:GO:0035821; F:GO:0090729; C:GO:0005576	P:modulation of process of other organism; F:toxin activity; C:extracellular region
TRINITY_DN63848_c1_g1_i8	FCNV1_CERRYRyncolin-1 OS=Cerberus rynchops OX=46267 PE=1 SV=1	1133	1.65e-51	P:GO:0035821; F:GO:0090729; C:GO:0005576	P:modulation of process of other organism; F:toxin activity; C:extracellular region
TRINITY_DN63848_c1_g1_i9	FCNV1_CERRYRyncolin-1 OS=Cerberus rynchops OX=46267 PE=1 SV=1	1236	7.82e-51	P:GO:0035821; F:GO:0090729; C:GO:0005576	P:modulation of process of other organism; F:toxin activity; C:extracellular region
TRINITY_DN63848_c1_g1_i10	ANGP4_BOVINAngiopoietin-4 OS=Bos taurus OX=9913 GN=ANGPT4 PE=2 SV=1	225	1.13e-21	P:GO:0001525; F:GO:0030971; C:GO:0005576	P:angiogenesis; F:receptor tyrosine kinase binding; C:extracellular region
TRINITY_DN63848_c1_g1_i11	FBCDB_XENLAFibrinogen C domain-containing protein 1-B OS=Xenopus laevis OX=8355 GN=fibcd1-b PE=2 SV=1	671	3.5e-53	F:GO:0008061; F:GO:0046872; C:GO:0016020; C:GO:0016021	F:chitin binding; F:metal ion binding; C:membrane; C:integral component of membrane
TRINITY_DN63848_c1_g1_i15	FBCDB_XENLAFibrinogen C domain-containing protein 1-B OS=Xenopus laevis OX=8355 GN=fibcd1-b PE=2 SV=1	653	8.46e-52	F:GO:0008061; F:GO:0046872; C:GO:0016020; C:GO:0016021	F:chitin binding; F:metal ion binding; C:membrane; C:integral component of membrane
TRINITY_DN63872_c1_g1_i1	TDRD1_MOUSETudor domain-containing protein 1 OS=Mus musculus OX=10090 GN=Tdrd1 PE=1 SV=2	276	1.93e-06	P:GO:0007275; P:GO:0007281; P:GO:0007283; P:GO:0030154; P:GO:0031047; P:GO:0034587; P:GO:0043046; P:GO:0051321; F:GO:0005515; F:GO:0046872; C:GO:0005737; C:GO:0005829; C:GO:0033391; C:GO:0043186; C:GO:0071546; C:GO:1990904	P:multicellular organism development; P:germ cell development; P:spermatogenesis; P:cell differentiation; P:gene silencing by RNA; P:piRNA metabolic process; P:DNA methylation involved in gamete generation; P:meiotic cell cycle; F:protein binding; F:metal ion binding; C:cytoplasm; C:cytosol; C:chromatoid body; C:P granule; C:pi-body; C:ribonucleoprotein complex
TRINITY_DN63872_c1_g1_i2	TDRD1_MOUSETudor domain-containing protein 1 OS=Mus musculus OX=10090 GN=Tdrd1 PE=1 SV=2	488	0.000324	P:GO:0007275; P:GO:0007281; P:GO:0007283; P:GO:0030154; P:GO:0031047; P:GO:0034587; P:GO:0043046; P:GO:0051321; F:GO:0005515; F:GO:0046872; C:GO:0005737; C:GO:0005829; C:GO:0033391; C:GO:0043186; C:GO:0071546; C:GO:1990904	P:multicellular organism development; P:germ cell development; P:spermatogenesis; P:cell differentiation; P:gene silencing by RNA; P:piRNA metabolic process; P:DNA methylation involved in gamete generation; P:meiotic cell cycle; F:protein binding; F:metal ion binding; C:cytoplasm; C:cytosol; C:chromatoid body; C:P granule; C:pi-body; C:ribonucleoprotein complex
TRINITY_DN63893_c13_g1_i1	CNDD3_HUMANCondensin-2 complex subunit D3 OS=Homo sapiens OX=9606 GN=NCAPD3 PE=1 SV=2	371	0.000124	P:GO:0007049; P:GO:0007076; P:GO:0010032; P:GO:0030261; P:GO:0051301; F:GO:0003682; F:GO:0005515; F:GO:0035064; F:GO:0042393; C:GO:0000779; C:GO:0000796; C:GO:0005634; C:GO:0005654; C:GO:0005721; C:GO:0016020	P:cell cycle; P:mitotic chromosome condensation; P:meiotic chromosome condensation; P:chromosome condensation; P:cell division; F:chromatin binding; F:protein binding; F:methylated histone binding; F:histone binding; C:condensed chromosome, centromeric region; C:condensin complex; C:nucleus; C:nucleoplasm; C:pericentric heterochromatin; C:membrane
TRINITY_DN63819_c3_g2_i1	ELEL_ECHLUL-rhamnose-binding lectin ELEL-1 OS=Echinometra lucunter OX=105361 PE=1 SV=1	1634	1.86e-12	F:GO:0030246	F:carbohydrate binding
TRINITY_DN63836_c1_g1_i1	ERAL1_HUMANGTPase Era, mitochondrial OS=Homo sapiens OX=9606 GN=ERAL1 PE=1 SV=2	749	2.05e-21	P:GO:0000028; P:GO:0042254; P:GO:0070125; P:GO:0070126; F:GO:0000166; F:GO:0003723; F:GO:0005515; F:GO:0005525; F:GO:0019843; F:GO:0043024; C:GO:0005739; C:GO:0005743; C:GO:0005759; C:GO:0005829; C:GO:0016020	P:ribosomal small subunit assembly; P:ribosome biogenesis; P:mitochondrial translational elongation; P:mitochondrial translational termination; F:nucleotide binding; F:RNA binding; F:protein binding; F:GTP binding; F:rRNA binding; F:ribosomal small subunit binding; C:mitochondrion; C:mitochondrial inner membrane; C:mitochondrial matrix; C:cytosol; C:membrane
TRINITY_DN63836_c1_g1_i2	ERAL1_HUMANGTPase Era, mitochondrial OS=Homo sapiens OX=9606 GN=ERAL1 PE=1 SV=2	828	2.7e-21	P:GO:0000028; P:GO:0042254; P:GO:0070125; P:GO:0070126; F:GO:0000166; F:GO:0003723; F:GO:0005515; F:GO:0005525; F:GO:0019843; F:GO:0043024; C:GO:0005739; C:GO:0005743; C:GO:0005759; C:GO:0005829; C:GO:0016020	P:ribosomal small subunit assembly; P:ribosome biogenesis; P:mitochondrial translational elongation; P:mitochondrial translational termination; F:nucleotide binding; F:RNA binding; F:protein binding; F:GTP binding; F:rRNA binding; F:ribosomal small subunit binding; C:mitochondrion; C:mitochondrial inner membrane; C:mitochondrial matrix; C:cytosol; C:membrane
TRINITY_DN63836_c1_g2_i1	ERG_ANTMAGTP-binding protein ERG OS=Antirrhinum majus OX=4151 GN=ERG PE=2 SV=1	490	1.62e-12	F:GO:0000166; F:GO:0003723; F:GO:0005525	F:nucleotide binding; F:RNA binding; F:GTP binding
TRINITY_DN63836_c1_g2_i2	DER_LAWIPGTPase Der OS=Lawsonia intracellularis (strain PHE/MN1-00) OX=363253 GN=der PE=3 SV=1	598	2.58e-11	P:GO:0042254; F:GO:0000166; F:GO:0005525	P:ribosome biogenesis; F:nucleotide binding; F:GTP binding
TRINITY_DN63827_c2_g1_i1	ZNHI3_MOUSEZinc finger HIT domain-containing protein 3 OS=Mus musculus OX=10090 GN=Znhit3 PE=1 SV=1	889	0.000522	P:GO:0000463; P:GO:0000492; P:GO:0048254; F:GO:0003674; F:GO:0046872; C:GO:0005634; C:GO:0005737; C:GO:0070761	P:maturation of LSU-rRNA from tricistronic rRNA transcript (SSU-rRNA, 5.8S rRNA, LSU-rRNA); P:box C/D snoRNP assembly; P:snoRNA localization; F:molecular_function; F:metal ion binding; C:nucleus; C:cytoplasm; C:pre-snoRNP complex
TRINITY_DN63827_c7_g1_i2	ZNHI3_MOUSEZinc finger HIT domain-containing protein 3 OS=Mus musculus OX=10090 GN=Znhit3 PE=1 SV=1	3026	4.63e-16	P:GO:0000463; P:GO:0000492; P:GO:0048254; F:GO:0003674; F:GO:0046872; C:GO:0005634; C:GO:0005737; C:GO:0070761	P:maturation of LSU-rRNA from tricistronic rRNA transcript (SSU-rRNA, 5.8S rRNA, LSU-rRNA); P:box C/D snoRNP assembly; P:snoRNA localization; F:molecular_function; F:metal ion binding; C:nucleus; C:cytoplasm; C:pre-snoRNP complex
TRINITY_DN63827_c7_g2_i1	SAM15_MOUSESterile alpha motif domain-containing protein 15 OS=Mus musculus OX=10090 GN=Samd15 PE=4 SV=2	915	5.74e-10	F:GO:0003674	F:molecular_function
TRINITY_DN63827_c7_g1_i3	SAM15_MOUSESterile alpha motif domain-containing protein 15 OS=Mus musculus OX=10090 GN=Samd15 PE=4 SV=2	3012	2.2e-18	F:GO:0003674	F:molecular_function
TRINITY_DN63827_c7_g1_i4	SAM15_MOUSESterile alpha motif domain-containing protein 15 OS=Mus musculus OX=10090 GN=Samd15 PE=4 SV=2	4168	8.47e-28	F:GO:0003674	F:molecular_function
TRINITY_DN63885_c2_g5_i3	PKRI1_XENLAPRKR-interacting protein 1 homolog OS=Xenopus laevis OX=8355 GN=prkrip1 PE=2 SV=1	2166	2.07e-06	P:GO:0006397; P:GO:0008380; F:GO:0003725; C:GO:0005634; C:GO:0005681; C:GO:0005730	P:mRNA processing; P:RNA splicing; F:double-stranded RNA binding; C:nucleus; C:spliceosomal complex; C:nucleolus
TRINITY_DN63830_c4_g1_i1	YRD6_CAEELUncharacterized protein K02A2.6 OS=Caenorhabditis elegans OX=6239 GN=K02A2.6 PE=4 SV=1	6544	2.26e-06	P:GO:0015074; F:GO:0003676; F:GO:0008270; F:GO:0046872	P:DNA integration; F:nucleic acid binding; F:zinc ion binding; F:metal ion binding
TRINITY_DN63811_c1_g1_i1	SWAHD_MOUSEAnkyrin repeat domain-containing protein SOWAHD OS=Mus musculus OX=10090 GN=Sowahd PE=2 SV=1	2270	1.53e-19	P:GO:0008150; F:GO:0003674; C:GO:0005575	P:biological_process; F:molecular_function; C:cellular_component
TRINITY_DN63811_c1_g1_i2	SWAHD_MOUSEAnkyrin repeat domain-containing protein SOWAHD OS=Mus musculus OX=10090 GN=Sowahd PE=2 SV=1	2258	1.52e-19	P:GO:0008150; F:GO:0003674; C:GO:0005575	P:biological_process; F:molecular_function; C:cellular_component
TRINITY_DN63811_c1_g1_i3	SWAHD_MOUSEAnkyrin repeat domain-containing protein SOWAHD OS=Mus musculus OX=10090 GN=Sowahd PE=2 SV=1	2327	3.87e-19	P:GO:0008150; F:GO:0003674; C:GO:0005575	P:biological_process; F:molecular_function; C:cellular_component
TRINITY_DN63832_c7_g1_i1	FCNV1_CERRYRyncolin-1 OS=Cerberus rynchops OX=46267 PE=1 SV=1	2289	5.98e-63	P:GO:0035821; F:GO:0090729; C:GO:0005576	P:modulation of process of other organism; F:toxin activity; C:extracellular region
TRINITY_DN63832_c7_g1_i4	FCNV1_CERRYRyncolin-1 OS=Cerberus rynchops OX=46267 PE=1 SV=1	1341	1.33e-64	P:GO:0035821; F:GO:0090729; C:GO:0005576	P:modulation of process of other organism; F:toxin activity; C:extracellular region
TRINITY_DN21137_c1_g1_i1	FKB70_WHEAT70 kDa peptidyl-prolyl isomerase OS=Triticum aestivum OX=4565 GN=FKBP70 PE=1 SV=1	337	2.41e-05	P:GO:0000413; P:GO:0061077; F:GO:0003755; F:GO:0005516; F:GO:0016853; C:GO:0005737	P:protein peptidyl-prolyl isomerization; P:chaperone-mediated protein folding; F:peptidyl-prolyl cis-trans isomerase activity; F:calmodulin binding; F:isomerase activity; C:cytoplasm
TRINITY_DN37564_c0_g1_i1	CALB2_BOVINCalretinin OS=Bos taurus OX=9913 GN=CALB2 PE=2 SV=1	241	1.07e-06	F:GO:0005509; F:GO:0046872	F:calcium ion binding; F:metal ion binding
TRINITY_DN37518_c0_g1_i1	DOPR2_DROMEDopamine receptor 2 OS=Drosophila melanogaster OX=7227 GN=Dop1R2 PE=2 SV=1	257	0.000223	P:GO:0001306; P:GO:0001963; P:GO:0007165; P:GO:0007186; P:GO:0007191; P:GO:0007212; P:GO:0042321; P:GO:0071880; P:GO:0099509; P:GO:1903223; P:GO:1903351; P:GO:1990834; F:GO:0001588; F:GO:0004930; F:GO:0004935; F:GO:0004952; F:GO:0008226; F:GO:0008227; C:GO:0005886; C:GO:0005887; C:GO:0016020; C:GO:0016021; C:GO:0030285	P:age-dependent response to oxidative stress; P:synaptic transmission, dopaminergic; P:signal transduction; P:G protein-coupled receptor signaling pathway; P:adenylate cyclase-activating dopamine receptor signaling pathway; P:dopamine receptor signaling pathway; P:negative regulation of circadian sleep/wake cycle, sleep; P:adenylate cyclase-activating adrenergic receptor signaling pathway; P:regulation of presynaptic cytosolic calcium ion concentration; P:positive regulation of oxidative stress-induced neuron death; P:cellular response to dopamine; P:response to odorant; F:dopamine neurotransmitter receptor activity, coupled via Gs; F:G protein-coupled receptor activity; F:adrenergic receptor activity; F:dopamine neurotransmitter receptor activity; F:tyramine receptor activity; F:G protein-coupled amine receptor activity; C:plasma membrane; C:integral component of plasma membrane; C:membrane; C:integral component of membrane; C:integral component of synaptic vesicle membrane
TRINITY_DN37518_c0_g2_i1	DOPR2_DROMEDopamine receptor 2 OS=Drosophila melanogaster OX=7227 GN=Dop1R2 PE=2 SV=1	257	0.000223	P:GO:0001306; P:GO:0001963; P:GO:0007165; P:GO:0007186; P:GO:0007191; P:GO:0007212; P:GO:0042321; P:GO:0071880; P:GO:0099509; P:GO:1903223; P:GO:1903351; P:GO:1990834; F:GO:0001588; F:GO:0004930; F:GO:0004935; F:GO:0004952; F:GO:0008226; F:GO:0008227; C:GO:0005886; C:GO:0005887; C:GO:0016020; C:GO:0016021; C:GO:0030285	P:age-dependent response to oxidative stress; P:synaptic transmission, dopaminergic; P:signal transduction; P:G protein-coupled receptor signaling pathway; P:adenylate cyclase-activating dopamine receptor signaling pathway; P:dopamine receptor signaling pathway; P:negative regulation of circadian sleep/wake cycle, sleep; P:adenylate cyclase-activating adrenergic receptor signaling pathway; P:regulation of presynaptic cytosolic calcium ion concentration; P:positive regulation of oxidative stress-induced neuron death; P:cellular response to dopamine; P:response to odorant; F:dopamine neurotransmitter receptor activity, coupled via Gs; F:G protein-coupled receptor activity; F:adrenergic receptor activity; F:dopamine neurotransmitter receptor activity; F:tyramine receptor activity; F:G protein-coupled amine receptor activity; C:plasma membrane; C:integral component of plasma membrane; C:membrane; C:integral component of membrane; C:integral component of synaptic vesicle membrane
TRINITY_DN37584_c1_g1_i1	MYOD_DICDIMyosin ID heavy chain OS=Dictyostelium discoideum OX=44689 GN=myoD PE=1 SV=2	204	1.95e-06	P:GO:0006897; P:GO:0006909; P:GO:0006911; P:GO:0006935; P:GO:0007015; P:GO:0030041; P:GO:0030050; P:GO:0043327; F:GO:0000146; F:GO:0000166; F:GO:0003774; F:GO:0003779; F:GO:0005524; F:GO:0005543; F:GO:0005547; F:GO:0032027; F:GO:0051015; C:GO:0005737; C:GO:0005829; C:GO:0005886; C:GO:0005902; C:GO:0005938; C:GO:0015629; C:GO:0016459; C:GO:0030175; C:GO:0031143; C:GO:0031252; C:GO:0031982; C:GO:0042995; C:GO:0044291; C:GO:0045160; C:GO:0051233; C:GO:0061851; C:GO:0062201; C:GO:0070687	P:endocytosis; P:phagocytosis; P:phagocytosis, engulfment; P:chemotaxis; P:actin filament organization; P:actin filament polymerization; P:vesicle transport along actin filament; P:chemotaxis to cAMP; F:microfilament motor activity; F:nucleotide binding; F:motor activity; F:actin binding; F:ATP binding; F:phospholipid binding; F:phosphatidylinositol-3,4,5-trisphosphate binding; F:myosin light chain binding; F:actin filament binding; C:cytoplasm; C:cytosol; C:plasma membrane; C:microvillus; C:cell cortex; C:actin cytoskeleton; C:myosin complex; C:filopodium; C:pseudopodium; C:cell leading edge; C:vesicle; C:cell projection; C:cell-cell contact zone; C:myosin I complex; C:spindle midzone; C:leading edge of lamellipodium; C:actin wave; C:macropinocytic cup cytoskeleton
TRINITY_DN37519_c0_g1_i1	RTBS_DROMEProbable RNA-directed DNA polymerase from transposon BS OS=Drosophila melanogaster OX=7227 GN=RTase PE=2 SV=1	224	0.000208	P:GO:0006278; P:GO:0006313; F:GO:0003964; F:GO:0016740; F:GO:0016779; C:GO:0005575	P:RNA-dependent DNA biosynthetic process; P:transposition, DNA-mediated; F:RNA-directed DNA polymerase activity; F:transferase activity; F:nucleotidyltransferase activity; C:cellular_component
TRINITY_DN37506_c0_g1_i1	GIPC2_BOVINPDZ domain-containing protein GIPC2 OS=Bos taurus OX=9913 GN=GIPC2 PE=2 SV=1	404	1.51e-07	C:GO:0005737	C:cytoplasm
TRINITY_DN37506_c0_g2_i1	GIPC2_BOVINPDZ domain-containing protein GIPC2 OS=Bos taurus OX=9913 GN=GIPC2 PE=2 SV=1	404	1.51e-07	C:GO:0005737	C:cytoplasm
TRINITY_DN37539_c0_g1_i1	BAZ2B_CHICKBromodomain adjacent to zinc finger domain protein 2B OS=Gallus gallus OX=9031 GN=BAZ2B PE=2 SV=1	435	4.95e-07	P:GO:0034472; F:GO:0003677; F:GO:0046872; C:GO:0005634; C:GO:0032039	P:snRNA 3'-end processing; F:DNA binding; F:metal ion binding; C:nucleus; C:integrator complex
TRINITY_DN37539_c0_g2_i1	BAZ2B_HUMANBromodomain adjacent to zinc finger domain protein 2B OS=Homo sapiens OX=9606 GN=BAZ2B PE=1 SV=3	327	0.000284	P:GO:0006338; P:GO:0006357; P:GO:0090647; F:GO:0003677; F:GO:0005515; F:GO:0046872; C:GO:0005634	P:chromatin remodeling; P:regulation of transcription by RNA polymerase II; P:modulation of age-related behavioral decline; F:DNA binding; F:protein binding; F:metal ion binding; C:nucleus
TRINITY_DN37503_c0_g1_i1	PAQR4_HUMANProgestin and adipoQ receptor family member 4 OS=Homo sapiens OX=9606 GN=PAQR4 PE=2 SV=3	852	2.03e-13	F:GO:0038023; C:GO:0016020; C:GO:0016021	F:signaling receptor activity; C:membrane; C:integral component of membrane
TRINITY_DN21239_c0_g1_i1	RHODA_ALLVDSulfurtransferase Alvin_2599 OS=Allochromatium vinosum (strain ATCC 17899 / DSM 180 / NBRC 103801 / NCIMB 10441 / D) OX=572477 GN=rhd_2599 PE=1 SV=1	528	7.24e-17	P:GO:0006790; F:GO:0016740; C:GO:0005737	P:sulfur compound metabolic process; F:transferase activity; C:cytoplasm
TRINITY_DN21222_c0_g1_i1	RBT4_CANALSecreted protein RBT4 OS=Candida albicans (strain SC5314 / ATCC MYA-2876) OX=237561 GN=RBT4 PE=1 SV=3	417	3.4e-16	C:GO:0005576; C:GO:0005615	C:extracellular region; C:extracellular space
TRINITY_DN28486_c0_g1_i1	TAAR1_RATTrace amine-associated receptor 1 OS=Rattus norvegicus OX=10116 GN=Taar1 PE=2 SV=1	539	6.92e-06	P:GO:0007165; P:GO:0007186; P:GO:0043950; F:GO:0001594; F:GO:0004930; F:GO:0008227; C:GO:0005886; C:GO:0016020; C:GO:0016021	P:signal transduction; P:G protein-coupled receptor signaling pathway; P:positive regulation of cAMP-mediated signaling; F:trace-amine receptor activity; F:G protein-coupled receptor activity; F:G protein-coupled amine receptor activity; C:plasma membrane; C:membrane; C:integral component of membrane
TRINITY_DN28442_c0_g1_i1	SP21_STIADSpore protein SP21 OS=Stigmatella aurantiaca (strain DW4/3-1) OX=378806 GN=hspA PE=1 SV=2	212	4.42e-06	P:GO:0030435	P:sporulation resulting in formation of a cellular spore
TRINITY_DN28480_c0_g1_i1	BOB2_ARATHProtein BOBBER 2 OS=Arabidopsis thaliana OX=3702 GN=BOB2 PE=2 SV=1	226	0.000194	P:GO:0006457; P:GO:0007275; F:GO:0051082; C:GO:0005737	P:protein folding; P:multicellular organism development; F:unfolded protein binding; C:cytoplasm
TRINITY_DN28421_c1_g1_i1	NDUC2_GORGONADH dehydrogenase	232	5.81e-06	P:GO:0006120; P:GO:0032981; F:GO:0008137; C:GO:0005739; C:GO:0005743; C:GO:0005747; C:GO:0016020; C:GO:0016021; C:GO:0070469	P:mitochondrial electron transport, NADH to ubiquinone; P:mitochondrial respiratory chain complex I assembly; F:NADH dehydrogenase (ubiquinone) activity; C:mitochondrion; C:mitochondrial inner membrane; C:mitochondrial respiratory chain complex I; C:membrane; C:integral component of membrane; C:respirasome
TRINITY_DN28469_c0_g1_i1	PAQRB_HUMANMonocyte to macrophage differentiation factor OS=Homo sapiens OX=9606 GN=MMD PE=1 SV=2	221	9.44e-05	P:GO:0006468; P:GO:0019835; P:GO:0032880; P:GO:0045666; P:GO:0045860; F:GO:0004672; F:GO:0005515; F:GO:0038023; C:GO:0005764; C:GO:0005765; C:GO:0005768; C:GO:0005794; C:GO:0005887; C:GO:0016020; C:GO:0016021; C:GO:0031902	P:protein phosphorylation; P:cytolysis; P:regulation of protein localization; P:positive regulation of neuron differentiation; P:positive regulation of protein kinase activity; F:protein kinase activity; F:protein binding; F:signaling receptor activity; C:lysosome; C:lysosomal membrane; C:endosome; C:Golgi apparatus; C:integral component of plasma membrane; C:membrane; C:integral component of membrane; C:late endosome membrane
TRINITY_DN28469_c0_g2_i1	PAQRB_HUMANMonocyte to macrophage differentiation factor OS=Homo sapiens OX=9606 GN=MMD PE=1 SV=2	221	9.44e-05	P:GO:0006468; P:GO:0019835; P:GO:0032880; P:GO:0045666; P:GO:0045860; F:GO:0004672; F:GO:0005515; F:GO:0038023; C:GO:0005764; C:GO:0005765; C:GO:0005768; C:GO:0005794; C:GO:0005887; C:GO:0016020; C:GO:0016021; C:GO:0031902	P:protein phosphorylation; P:cytolysis; P:regulation of protein localization; P:positive regulation of neuron differentiation; P:positive regulation of protein kinase activity; F:protein kinase activity; F:protein binding; F:signaling receptor activity; C:lysosome; C:lysosomal membrane; C:endosome; C:Golgi apparatus; C:integral component of plasma membrane; C:membrane; C:integral component of membrane; C:late endosome membrane
TRINITY_DN7316_c1_g1_i1	TRPM7_RATTransient receptor potential cation channel subfamily M member 7 OS=Rattus norvegicus OX=10116 GN=Trpm7 PE=1 SV=2	346	1.75e-06	P:GO:0006468; P:GO:0006811; P:GO:0006812; P:GO:0006816; P:GO:0007613; P:GO:0009314; P:GO:0010961; P:GO:0012501; P:GO:0016310; P:GO:0016340; P:GO:0031032; P:GO:0043065; P:GO:0046777; P:GO:0051262; P:GO:0055085; P:GO:0070266; P:GO:0070588; P:GO:0072507; P:GO:0098655; F:GO:0000166; F:GO:0003779; F:GO:0004672; F:GO:0004674; F:GO:0005216; F:GO:0005261; F:GO:0005262; F:GO:0005515; F:GO:0005524; F:GO:0016301; F:GO:0016740; F:GO:0017022; F:GO:0046872; F:GO:0106310; F:GO:0106311; C:GO:0001726; C:GO:0005737; C:GO:0005886; C:GO:0005887; C:GO:0016020; C:GO:0016021; C:GO:0030672; C:GO:0043005; C:GO:0043025; C:GO:0043196	P:protein phosphorylation; P:ion transport; P:cation transport; P:calcium ion transport; P:memory; P:response to radiation; P:cellular magnesium ion homeostasis; P:programmed cell death; P:phosphorylation; P:calcium-dependent cell-matrix adhesion; P:actomyosin structure organization; P:positive regulation of apoptotic process; P:protein autophosphorylation; P:protein tetramerization; P:transmembrane transport; P:necroptotic process; P:calcium ion transmembrane transport; P:divalent inorganic cation homeostasis; P:cation transmembrane transport; F:nucleotide binding; F:actin binding; F:protein kinase activity; F:protein serine/threonine kinase activity; F:ion channel activity; F:cation channel activity; F:calcium channel activity; F:protein binding; F:ATP binding; F:kinase activity; F:transferase activity; F:myosin binding; F:metal ion binding; F:protein serine kinase activity; F:protein threonine kinase activity; C:ruffle; C:cytoplasm; C:plasma membrane; C:integral component of plasma membrane; C:membrane; C:integral component of membrane; C:synaptic vesicle membrane; C:neuron projection; C:neuronal cell body; C:varicosity
TRINITY_DN7362_c0_g1_i1	GPTC1_BOVING patch domain-containing protein 1 OS=Bos taurus OX=9913 GN=GPATCH1 PE=2 SV=1	389	1.62e-14	P:GO:0006397; F:GO:0003676	P:mRNA processing; F:nucleic acid binding
TRINITY_DN79186_c0_g1_i1	DNJC3_CHICKDnaJ homolog subfamily C member 3 OS=Gallus gallus OX=9031 GN=DNAJC3 PE=2 SV=1	240	1.99e-05	P:GO:0006469; P:GO:0006986; P:GO:0036494; P:GO:0070417; P:GO:1903912; F:GO:0004860; F:GO:0019901; C:GO:0005783; C:GO:0005829	P:negative regulation of protein kinase activity; P:response to unfolded protein; P:positive regulation of translation initiation in response to endoplasmic reticulum stress; P:cellular response to cold; P:negative regulation of endoplasmic reticulum stress-induced eIF2 alpha phosphorylation; F:protein kinase inhibitor activity; F:protein kinase binding; C:endoplasmic reticulum; C:cytosol
TRINITY_DN79121_c0_g1_i1	NF314_NAEFOVirulence-related protein Nf314 OS=Naegleria fowleri OX=5763 PE=2 SV=1	481	2.22e-17	P:GO:0006508; F:GO:0004180; F:GO:0004185; F:GO:0008233; F:GO:0016787	P:proteolysis; F:carboxypeptidase activity; F:serine-type carboxypeptidase activity; F:peptidase activity; F:hydrolase activity
TRINITY_DN79127_c0_g1_i1	PO210_RATNuclear pore membrane glycoprotein 210 OS=Rattus norvegicus OX=10116 GN=Nup210 PE=1 SV=1	242	0.000104	P:GO:0006913; P:GO:0015031; P:GO:0051028; P:GO:0065003; F:GO:0017056; C:GO:0005634; C:GO:0005635; C:GO:0005643; C:GO:0005783; C:GO:0005789; C:GO:0016020; C:GO:0016021; C:GO:0031965	P:nucleocytoplasmic transport; P:protein transport; P:mRNA transport; P:protein-containing complex assembly; F:structural constituent of nuclear pore; C:nucleus; C:nuclear envelope; C:nuclear pore; C:endoplasmic reticulum; C:endoplasmic reticulum membrane; C:membrane; C:integral component of membrane; C:nuclear membrane
TRINITY_DN79128_c0_g1_i1	GSTUQ_ARATHGlutathione S-transferase U26 OS=Arabidopsis thaliana OX=3702 GN=GSTU26 PE=2 SV=1	335	1.73e-05	P:GO:0006749; P:GO:0009407; P:GO:0009409; P:GO:0009635; P:GO:0009636; F:GO:0004364; F:GO:0016740; C:GO:0005737; C:GO:0005829	P:glutathione metabolic process; P:toxin catabolic process; P:response to cold; P:response to herbicide; P:response to toxic substance; F:glutathione transferase activity; F:transferase activity; C:cytoplasm; C:cytosol
TRINITY_DN79106_c0_g1_i1	CAID_PROMHCarnitinyl-CoA dehydratase OS=Proteus mirabilis (strain HI4320) OX=529507 GN=caiD PE=3 SV=1	333	2.09e-11	P:GO:0009437; F:GO:0003824; F:GO:0016829; F:GO:0016836	P:carnitine metabolic process; F:catalytic activity; F:lyase activity; F:hydro-lyase activity
TRINITY_DN79151_c0_g1_i1	ADGB_HUMANAndroglobin OS=Homo sapiens OX=9606 GN=ADGB PE=2 SV=3	331	2.6e-08	P:GO:0006508; F:GO:0004198; F:GO:0019825; F:GO:0020037	P:proteolysis; F:calcium-dependent cysteine-type endopeptidase activity; F:oxygen binding; F:heme binding
TRINITY_DN54878_c0_g1_i1	CCHCR_PONPYCoiled-coil alpha-helical rod protein 1 OS=Pongo pygmaeus OX=9600 GN=CCHCR1 PE=3 SV=1	1686	1.08e-13	P:GO:0007275; P:GO:0030154; C:GO:0005634; C:GO:0005737; C:GO:0005814	P:multicellular organism development; P:cell differentiation; C:nucleus; C:cytoplasm; C:centriole
TRINITY_DN54878_c0_g2_i1	CCHCR_PONPYCoiled-coil alpha-helical rod protein 1 OS=Pongo pygmaeus OX=9600 GN=CCHCR1 PE=3 SV=1	1270	8.63e-08	P:GO:0007275; P:GO:0030154; C:GO:0005634; C:GO:0005737; C:GO:0005814	P:multicellular organism development; P:cell differentiation; C:nucleus; C:cytoplasm; C:centriole
TRINITY_DN54834_c0_g1_i1	CSP4_ARATHCold shock domain-containing protein 4 OS=Arabidopsis thaliana OX=3702 GN=CSP4 PE=1 SV=1	487	1.03e-05	P:GO:0009409; P:GO:0009793; P:GO:0010154; F:GO:0003676; F:GO:0003677; F:GO:0003723; F:GO:0003729; F:GO:0008270; F:GO:0046872; C:GO:0005634; C:GO:0005730; C:GO:0005737; C:GO:0005829	P:response to cold; P:embryo development ending in seed dormancy; P:fruit development; F:nucleic acid binding; F:DNA binding; F:RNA binding; F:mRNA binding; F:zinc ion binding; F:metal ion binding; C:nucleus; C:nucleolus; C:cytoplasm; C:cytosol
TRINITY_DN54834_c0_g1_i2	CSPC_BACANCold shock-like protein CspC OS=Bacillus anthracis OX=1392 GN=cspC PE=3 SV=1	335	3.98e-06	P:GO:0006355; P:GO:0009409; F:GO:0003676; F:GO:0003677; C:GO:0005737	P:regulation of transcription, DNA-templated; P:response to cold; F:nucleic acid binding; F:DNA binding; C:cytoplasm
TRINITY_DN54834_c0_g2_i1	CSPC_BACANCold shock-like protein CspC OS=Bacillus anthracis OX=1392 GN=cspC PE=3 SV=1	312	2.59e-05	P:GO:0006355; P:GO:0009409; F:GO:0003676; F:GO:0003677; C:GO:0005737	P:regulation of transcription, DNA-templated; P:response to cold; F:nucleic acid binding; F:DNA binding; C:cytoplasm
TRINITY_DN54803_c0_g1_i1	PROF_CLYJAProfilin OS=Clypeaster japonicus OX=7644 PE=1 SV=2	826	6.78e-36	F:GO:0003779; C:GO:0005737; C:GO:0005856	F:actin binding; C:cytoplasm; C:cytoskeleton
TRINITY_DN54887_c1_g1_i1	MTH2_DROYAG-protein coupled receptor Mth2 OS=Drosophila yakuba OX=7245 GN=mth2 PE=3 SV=1	816	1.9e-10	P:GO:0007165; P:GO:0007166; P:GO:0007186; F:GO:0004888; F:GO:0004930; C:GO:0005886; C:GO:0016020; C:GO:0016021	P:signal transduction; P:cell surface receptor signaling pathway; P:G protein-coupled receptor signaling pathway; F:transmembrane signaling receptor activity; F:G protein-coupled receptor activity; C:plasma membrane; C:membrane; C:integral component of membrane
TRINITY_DN54837_c0_g1_i1	F37C4_CAEELProtein F37C4.5 OS=Caenorhabditis elegans OX=6239 GN=F37C4.5 PE=1 SV=3	816	1.15e-13	F:GO:0005515	F:protein binding
TRINITY_DN54898_c0_g1_i1	S22AF_HUMANSolute carrier family 22 member 15 OS=Homo sapiens OX=9606 GN=SLC22A15 PE=2 SV=1	2051	6.11e-57	P:GO:0006811; P:GO:0008150; P:GO:0055085; F:GO:0003674; F:GO:0022857; C:GO:0005575; C:GO:0016020; C:GO:0016021	P:ion transport; P:biological_process; P:transmembrane transport; F:molecular_function; F:transmembrane transporter activity; C:cellular_component; C:membrane; C:integral component of membrane
TRINITY_DN54847_c0_g1_i1	NUSAP_DANRENucleolar and spindle-associated protein 1 OS=Danio rerio OX=7955 GN=nusap1 PE=2 SV=2	599	0.000538	P:GO:0000226; P:GO:0000281; P:GO:0001755; P:GO:0007049; P:GO:0007076; P:GO:0040001; P:GO:0051301; F:GO:0003677; F:GO:0008017; C:GO:0005634; C:GO:0005730; C:GO:0005737; C:GO:0005819; C:GO:0005856; C:GO:0005874; C:GO:0072686	P:microtubule cytoskeleton organization; P:mitotic cytokinesis; P:neural crest cell migration; P:cell cycle; P:mitotic chromosome condensation; P:establishment of mitotic spindle localization; P:cell division; F:DNA binding; F:microtubule binding; C:nucleus; C:nucleolus; C:cytoplasm; C:spindle; C:cytoskeleton; C:microtubule; C:mitotic spindle
TRINITY_DN54839_c0_g1_i1	TITIN_MOUSETitin OS=Mus musculus OX=10090 GN=Ttn PE=1 SV=1	936	0.000108	P:GO:0001701; P:GO:0001756; P:GO:0003007; P:GO:0003300; P:GO:0006468; P:GO:0006936; P:GO:0007507; P:GO:0007512; P:GO:0010628; P:GO:0010737; P:GO:0016310; P:GO:0018108; P:GO:0021591; P:GO:0030240; P:GO:0030241; P:GO:0035995; P:GO:0043056; P:GO:0045214; P:GO:0045859; P:GO:0048739; P:GO:0048769; P:GO:0050714; P:GO:0050790; P:GO:0051592; P:GO:0055002; P:GO:0055003; P:GO:0055008; P:GO:0060048; P:GO:0060419; P:GO:1901897; F:GO:0000166; F:GO:0002020; F:GO:0004672; F:GO:0004674; F:GO:0004713; F:GO:0005200; F:GO:0005509; F:GO:0005515; F:GO:0005516; F:GO:0005524; F:GO:0008307; F:GO:0016301; F:GO:0016740; F:GO:0019899; F:GO:0019901; F:GO:0030506; F:GO:0031433; F:GO:0042802; F:GO:0042805; F:GO:0043621; F:GO:0046872; F:GO:0051015; F:GO:0051371; F:GO:0097493; F:GO:0106310; F:GO:0106311; C:GO:0000794; C:GO:0005634; C:GO:0005737; C:GO:0005859; C:GO:0005865; C:GO:0030016; C:GO:0030017; C:GO:0030018; C:GO:0031430; C:GO:0031672; C:GO:0031674	P:in utero embryonic development; P:somitogenesis; P:heart morphogenesis; P:cardiac muscle hypertrophy; P:protein phosphorylation; P:muscle contraction; P:heart development; P:adult heart development; P:positive regulation of gene expression; P:protein kinase A signaling; P:phosphorylation; P:peptidyl-tyrosine phosphorylation; P:ventricular system development; P:skeletal muscle thin filament assembly; P:skeletal muscle myosin thick filament assembly; P:detection of muscle stretch; P:forward locomotion; P:sarcomere organization; P:regulation of protein kinase activity; P:cardiac muscle fiber development; P:sarcomerogenesis; P:positive regulation of protein secretion; P:regulation of catalytic activity; P:response to calcium ion; P:striated muscle cell development; P:cardiac myofibril assembly; P:cardiac muscle tissue morphogenesis; P:cardiac muscle contraction; P:heart growth; P:regulation of relaxation of cardiac muscle; F:nucleotide binding; F:protease binding; F:protein kinase activity; F:protein serine/threonine kinase activity; F:protein tyrosine kinase activity; F:structural constituent of cytoskeleton; F:calcium ion binding; F:protein binding; F:calmodulin binding; F:ATP binding; F:structural constituent of muscle; F:kinase activity; F:transferase activity; F:enzyme binding; F:protein kinase binding; F:ankyrin binding; F:telethonin binding; F:identical protein binding; F:actinin binding; F:protein self-association; F:metal ion binding; F:actin filament binding; F:muscle alpha-actinin binding; F:structural molecule activity conferring elasticity; F:protein serine kinase activity; F:protein threonine kinase activity; C:condensed nuclear chromosome; C:nucleus; C:cytoplasm; C:muscle myosin complex; C:striated muscle thin filament; C:myofibril; C:sarcomere; C:Z disc; C:M band; C:A band; C:I band
TRINITY_DN54896_c0_g1_i1	ZBT41_HUMANZinc finger and BTB domain-containing protein 41 OS=Homo sapiens OX=9606 GN=ZBTB41 PE=1 SV=1	1794	0.000216	P:GO:0006357; F:GO:0000978; F:GO:0000981; F:GO:0003677; F:GO:0046872; C:GO:0005634	P:regulation of transcription by RNA polymerase II; F:RNA polymerase II cis-regulatory region sequence-specific DNA binding; F:DNA-binding transcription factor activity, RNA polymerase II-specific; F:DNA binding; F:metal ion binding; C:nucleus
TRINITY_DN54853_c0_g1_i1	MLRP1_ACRMIMAM and LDL-receptor class A domain-containing protein 1 (Fragment) OS=Acropora millepora OX=45264 PE=1 SV=1	736	1.67e-05	C:GO:0005576; C:GO:0016020	C:extracellular region; C:membrane
TRINITY_DN12141_c0_g1_i1	DMTF1_HUMANCyclin-D-binding Myb-like transcription factor 1 OS=Homo sapiens OX=9606 GN=DMTF1 PE=1 SV=1	281	3.38e-05	P:GO:0006355; P:GO:0006357; P:GO:0007049; P:GO:0045944; F:GO:0000976; F:GO:0000978; F:GO:0000981; F:GO:0001228; F:GO:0003677; F:GO:0003700; C:GO:0005634; C:GO:0005654; C:GO:0005829	P:regulation of transcription, DNA-templated; P:regulation of transcription by RNA polymerase II; P:cell cycle; P:positive regulation of transcription by RNA polymerase II; F:transcription regulatory region sequence-specific DNA binding; F:RNA polymerase II cis-regulatory region sequence-specific DNA binding; F:DNA-binding transcription factor activity, RNA polymerase II-specific; F:DNA-binding transcription activator activity, RNA polymerase II-specific; F:DNA binding; F:DNA-binding transcription factor activity; C:nucleus; C:nucleoplasm; C:cytosol
TRINITY_DN12191_c0_g1_i1	RTJK_DROMERNA-directed DNA polymerase from mobile element jockey OS=Drosophila melanogaster OX=7227 GN=pol PE=1 SV=1	239	5.24e-05	P:GO:0006278; F:GO:0003964; F:GO:0016740; F:GO:0016779	P:RNA-dependent DNA biosynthetic process; F:RNA-directed DNA polymerase activity; F:transferase activity; F:nucleotidyltransferase activity
TRINITY_DN96360_c0_g1_i1	DPOLQ_HUMANDNA polymerase theta OS=Homo sapiens OX=9606 GN=POLQ PE=1 SV=2	302	9.43e-06	P:GO:0000724; P:GO:0006260; P:GO:0006261; P:GO:0006281; P:GO:0006284; P:GO:0006302; P:GO:0006974; P:GO:0016446; P:GO:0032508; P:GO:0051260; P:GO:0071897; P:GO:0097681; P:GO:2000042; F:GO:0000166; F:GO:0003676; F:GO:0003677; F:GO:0003682; F:GO:0003684; F:GO:0003887; F:GO:0005515; F:GO:0005524; F:GO:0016740; F:GO:0016779; F:GO:0017116; F:GO:0042802; F:GO:0051575; C:GO:0005634; C:GO:0005654; C:GO:0005694; C:GO:0005794; C:GO:0005829	P:double-strand break repair via homologous recombination; P:DNA replication; P:DNA-dependent DNA replication; P:DNA repair; P:base-excision repair; P:double-strand break repair; P:cellular response to DNA damage stimulus; P:somatic hypermutation of immunoglobulin genes; P:DNA duplex unwinding; P:protein homooligomerization; P:DNA biosynthetic process; P:double-strand break repair via alternative nonhomologous end joining; P:negative regulation of double-strand break repair via homologous recombination; F:nucleotide binding; F:nucleic acid binding; F:DNA binding; F:chromatin binding; F:damaged DNA binding; F:DNA-directed DNA polymerase activity; F:protein binding; F:ATP binding; F:transferase activity; F:nucleotidyltransferase activity; F:single-stranded DNA helicase activity; F:identical protein binding; F:5'-deoxyribose-5-phosphate lyase activity; C:nucleus; C:nucleoplasm; C:chromosome; C:Golgi apparatus; C:cytosol
TRINITY_DN96385_c0_g1_i1	ZN346_XENLAZinc finger protein 346 OS=Xenopus laevis OX=8355 GN=znf346 PE=1 SV=1	353	0.000243	P:GO:0008150; F:GO:0003676; F:GO:0003723; F:GO:0003725; F:GO:0008270; F:GO:0046872; C:GO:0005634; C:GO:0005737	P:biological_process; F:nucleic acid binding; F:RNA binding; F:double-stranded RNA binding; F:zinc ion binding; F:metal ion binding; C:nucleus; C:cytoplasm
TRINITY_DN96312_c0_g1_i1	CCB23_FAXLICrustacean calcium-binding protein 23 OS=Faxonius limosus OX=28379 PE=1 SV=1	340	5.04e-16	F:GO:0005509; F:GO:0046872	F:calcium ion binding; F:metal ion binding
TRINITY_DN80033_c0_g1_i1	ATG8L_DICDIAutophagy-related protein 8-like protein DDB_G0290491 OS=Dictyostelium discoideum OX=44689 GN=DDB_G0290491 PE=3 SV=1	354	0.000839	P:GO:0006995; P:GO:0009617; P:GO:0016236; P:GO:0097352; F:GO:0003674; C:GO:0000421; C:GO:0005776; C:GO:0005829; C:GO:0016020	P:cellular response to nitrogen starvation; P:response to bacterium; P:macroautophagy; P:autophagosome maturation; F:molecular_function; C:autophagosome membrane; C:autophagosome; C:cytosol; C:membrane
TRINITY_DN80083_c0_g1_i1	FCN1B_XENLAFicolin-1-B OS=Xenopus laevis OX=8355 GN=fcn1-b PE=2 SV=1	696	2.99e-49	P:GO:0002376; P:GO:0045087; F:GO:0030246; F:GO:0046872; C:GO:0005576; C:GO:0005581	P:immune system process; P:innate immune response; F:carbohydrate binding; F:metal ion binding; C:extracellular region; C:collagen trimer
TRINITY_DN80073_c0_g1_i1	Y4648_ARATHUncharacterized protein At4g26485 OS=Arabidopsis thaliana OX=3702 GN=At4g26485 PE=4 SV=1	222	6.63e-11	P:GO:0070475; F:GO:0070042; C:GO:0005737	P:rRNA base methylation; F:rRNA (uridine-N3-)-methyltransferase activity; C:cytoplasm
TRINITY_DN28595_c0_g1_i1	EQST_ACTEQEquistatin OS=Actinia equina OX=6106 PE=1 SV=1	348	3.42e-11	P:GO:0010466; P:GO:0010951; F:GO:0004869; F:GO:0030414; C:GO:0005576	P:negative regulation of peptidase activity; P:negative regulation of endopeptidase activity; F:cysteine-type endopeptidase inhibitor activity; F:peptidase inhibitor activity; C:extracellular region
TRINITY_DN28564_c0_g1_i1	MFSD5_MOUSEMolybdate-anion transporter OS=Mus musculus OX=10090 GN=Mfsd5 PE=2 SV=1	284	7.91e-07	P:GO:0006811; P:GO:0008150; P:GO:0015689; F:GO:0003674; F:GO:0015098; C:GO:0005886; C:GO:0016020; C:GO:0016021	P:ion transport; P:biological_process; P:molybdate ion transport; F:molecular_function; F:molybdate ion transmembrane transporter activity; C:plasma membrane; C:membrane; C:integral component of membrane
TRINITY_DN45765_c1_g1_i1	TM53A_XENLATransmembrane protein 53-A OS=Xenopus laevis OX=8355 GN=tmem53-a PE=2 SV=1	669	0.000243	C:GO:0016020; C:GO:0016021	C:membrane; C:integral component of membrane
TRINITY_DN45781_c0_g1_i1	MLP_ACRMIMucin-like protein (Fragment) OS=Acropora millepora OX=45264 PE=1 SV=1	609	1.16e-15	P:GO:0007160; F:GO:0005509; C:GO:0016020; C:GO:0016021	P:cell-matrix adhesion; F:calcium ion binding; C:membrane; C:integral component of membrane
TRINITY_DN96412_c0_g1_i1	ZN521_HUMANZinc finger protein 521 OS=Homo sapiens OX=9606 GN=ZNF521 PE=1 SV=1	239	0.000186	P:GO:0006357; P:GO:0007275; P:GO:0030154; P:GO:0045944; P:GO:0048663; F:GO:0000978; F:GO:0001228; F:GO:0003677; F:GO:0005515; F:GO:0019904; F:GO:0046872; C:GO:0005634	P:regulation of transcription by RNA polymerase II; P:multicellular organism development; P:cell differentiation; P:positive regulation of transcription by RNA polymerase II; P:neuron fate commitment; F:RNA polymerase II cis-regulatory region sequence-specific DNA binding; F:DNA-binding transcription activator activity, RNA polymerase II-specific; F:DNA binding; F:protein binding; F:protein domain specific binding; F:metal ion binding; C:nucleus
TRINITY_DN96497_c0_g1_i1	RS8_APIME40S ribosomal protein S8 OS=Apis mellifera OX=7460 GN=RpS8 PE=2 SV=2	266	1.94e-18	P:GO:0006412; F:GO:0003735; C:GO:0005840	P:translation; F:structural constituent of ribosome; C:ribosome
TRINITY_DN96469_c0_g1_i1	RBOHB_ORYSIRespiratory burst oxidase homolog protein B OS=Oryza sativa subsp. indica OX=39946 GN=RBOHB PE=2 SV=1	208	3.78e-06	P:GO:0098869; F:GO:0004601; F:GO:0005509; F:GO:0016174; F:GO:0016491; F:GO:0043621; F:GO:0046872; F:GO:0050664; C:GO:0016020; C:GO:0016021	P:cellular oxidant detoxification; F:peroxidase activity; F:calcium ion binding; F:NAD(P)H oxidase H2O2-forming activity; F:oxidoreductase activity; F:protein self-association; F:metal ion binding; F:oxidoreductase activity, acting on NAD(P)H, oxygen as acceptor; C:membrane; C:integral component of membrane
TRINITY_DN96450_c0_g1_i1	CMC1_YEASTTruncated non-functional calcium-binding mitochondrial carrier SAL1-1 OS=Saccharomyces cerevisiae (strain ATCC 204508 / S288c) OX=559292 GN=SAL1 PE=1 SV=2	347	3.54e-05	P:GO:0006839; P:GO:0015866; P:GO:0015867; P:GO:0055085; F:GO:0005347; F:GO:0005471; F:GO:0005509; F:GO:0046872; C:GO:0005739; C:GO:0005743; C:GO:0016020; C:GO:0016021	P:mitochondrial transport; P:ADP transport; P:ATP transport; P:transmembrane transport; F:ATP transmembrane transporter activity; F:ATP:ADP antiporter activity; F:calcium ion binding; F:metal ion binding; C:mitochondrion; C:mitochondrial inner membrane; C:membrane; C:integral component of membrane
TRINITY_DN96408_c0_g1_i1	EIF3F_ARATHEukaryotic translation initiation factor 3 subunit F OS=Arabidopsis thaliana OX=3702 GN=TIF3F1 PE=1 SV=1	206	0.000399	P:GO:0001732; P:GO:0002183; P:GO:0006412; P:GO:0006413; P:GO:0006508; P:GO:0009744; P:GO:0009793; P:GO:0009846; F:GO:0003743; F:GO:0005515; F:GO:0008237; F:GO:0031369; F:GO:0070122; C:GO:0005634; C:GO:0005737; C:GO:0005794; C:GO:0005829; C:GO:0005852; C:GO:0016282; C:GO:0033290; C:GO:0071541	P:formation of cytoplasmic translation initiation complex; P:cytoplasmic translational initiation; P:translation; P:translational initiation; P:proteolysis; P:response to sucrose; P:embryo development ending in seed dormancy; P:pollen germination; F:translation initiation factor activity; F:protein binding; F:metallopeptidase activity; F:translation initiation factor binding; F:isopeptidase activity; C:nucleus; C:cytoplasm; C:Golgi apparatus; C:cytosol; C:eukaryotic translation initiation factor 3 complex; C:eukaryotic 43S preinitiation complex; C:eukaryotic 48S preinitiation complex; C:eukaryotic translation initiation factor 3 complex, eIF3m
TRINITY_DN96459_c0_g1_i1	RS24_SPOFR40S ribosomal protein S24 OS=Spodoptera frugiperda OX=7108 GN=RpS24 PE=2 SV=1	244	1.93e-24	P:GO:0006412; F:GO:0003735; C:GO:0005840	P:translation; F:structural constituent of ribosome; C:ribosome
TRINITY_DN96415_c0_g1_i1	UBP54_RATInactive ubiquitin carboxyl-terminal hydrolase 54 OS=Rattus norvegicus OX=10116 GN=Usp54 PE=1 SV=2	259	1.43e-08	P:GO:0016579; F:GO:0004843	P:protein deubiquitination; F:thiol-dependent ubiquitin-specific protease activity
TRINITY_DN19476_c0_g1_i1	CYC_TRYBBCytochrome c (Fragments) OS=Trypanosoma brucei brucei OX=5702 PE=1 SV=1	633	2.16e-05	P:GO:0022900; F:GO:0009055; F:GO:0020037; F:GO:0046872; C:GO:0005739; C:GO:0005758; C:GO:0070469	P:electron transport chain; F:electron transfer activity; F:heme binding; F:metal ion binding; C:mitochondrion; C:mitochondrial intermembrane space; C:respirasome
TRINITY_DN19427_c0_g1_i1	ESRP1_RATEpithelial splicing regulatory protein 1 OS=Rattus norvegicus OX=10116 GN=Esrp1 PE=2 SV=2	290	0.000451	P:GO:0000380; P:GO:0006397; P:GO:0008380; P:GO:0042669; P:GO:0043484; P:GO:0050679; P:GO:0060441; P:GO:0060445; F:GO:0003676; F:GO:0003723; F:GO:0003729; C:GO:0005634; C:GO:0005654; C:GO:1990904	P:alternative mRNA splicing, via spliceosome; P:mRNA processing; P:RNA splicing; P:regulation of inner ear auditory receptor cell fate specification; P:regulation of RNA splicing; P:positive regulation of epithelial cell proliferation; P:epithelial tube branching involved in lung morphogenesis; P:branching involved in salivary gland morphogenesis; F:nucleic acid binding; F:RNA binding; F:mRNA binding; C:nucleus; C:nucleoplasm; C:ribonucleoprotein complex
TRINITY_DN19493_c0_g1_i1	RL21_CYAPA60S ribosomal protein L21 OS=Cyanophora paradoxa OX=2762 GN=RPL21 PE=2 SV=1	553	5.21e-58	P:GO:0006412; F:GO:0003735; C:GO:0005840	P:translation; F:structural constituent of ribosome; C:ribosome
TRINITY_DN19418_c0_g1_i1	TDRD6_HUMANTudor domain-containing protein 6 OS=Homo sapiens OX=9606 GN=TDRD6 PE=2 SV=2	313	2.65e-05	P:GO:0007275; P:GO:0007283; P:GO:0030154; C:GO:0005737; C:GO:0033391	P:multicellular organism development; P:spermatogenesis; P:cell differentiation; C:cytoplasm; C:chromatoid body
TRINITY_DN45875_c1_g1_i1	ZFY_BOVINZinc finger Y-chromosomal protein OS=Bos taurus OX=9913 GN=ZFY PE=2 SV=1	1635	2.45e-07	P:GO:0006355; P:GO:0006357; F:GO:0003677; F:GO:0043035; F:GO:0046872; C:GO:0005634; C:GO:0005694	P:regulation of transcription, DNA-templated; P:regulation of transcription by RNA polymerase II; F:DNA binding; F:chromatin insulator sequence binding; F:metal ion binding; C:nucleus; C:chromosome
TRINITY_DN45842_c0_g1_i1	SVEP1_MOUSESushi, von Willebrand factor type A, EGF and pentraxin domain-containing protein 1 OS=Mus musculus OX=10090 GN=Svep1 PE=1 SV=1	422	0.000373	P:GO:0001945; P:GO:0003017; P:GO:0007155; P:GO:0008544; P:GO:0010467; P:GO:0016477; P:GO:0036303; P:GO:0048014; P:GO:0090136; P:GO:0120193; F:GO:0003682; F:GO:0005509; F:GO:0005515; C:GO:0005576; C:GO:0005615; C:GO:0005634; C:GO:0005737; C:GO:0016020; C:GO:0031012	P:lymph vessel development; P:lymph circulation; P:cell adhesion; P:epidermis development; P:gene expression; P:cell migration; P:lymph vessel morphogenesis; P:Tie signaling pathway; P:epithelial cell-cell adhesion; P:tight junction organization; F:chromatin binding; F:calcium ion binding; F:protein binding; C:extracellular region; C:extracellular space; C:nucleus; C:cytoplasm; C:membrane; C:extracellular matrix
TRINITY_DN45884_c0_g1_i1	MF13A_CHICKTransmembrane protein 180 OS=Gallus gallus OX=9031 GN=MFSD13A PE=2 SV=1	498	5.34e-09	C:GO:0016020; C:GO:0016021	C:membrane; C:integral component of membrane
TRINITY_DN87385_c0_g1_i1	FCA1_TRYRAFlagellar calcium-binding protein OS=Trypanosoma rangeli OX=5698 GN=FCABP PE=3 SV=1	222	6.5e-11	F:GO:0005509; F:GO:0046872; C:GO:0005929; C:GO:0031514; C:GO:0042995	F:calcium ion binding; F:metal ion binding; C:cilium; C:motile cilium; C:cell projection
TRINITY_DN87334_c0_g1_i1	NHP6_ASPFUNon-histone chromosomal protein 6 OS=Neosartorya fumigata (strain ATCC MYA-4609 / Af293 / CBS 101355 / FGSC A1100) OX=330879 GN=nhp6 PE=3 SV=1	235	2.24e-06	P:GO:0006281; P:GO:0006974; F:GO:0003677; F:GO:0008301; C:GO:0005634; C:GO:0005694	P:DNA repair; P:cellular response to DNA damage stimulus; F:DNA binding; F:DNA binding, bending; C:nucleus; C:chromosome
TRINITY_DN87395_c0_g1_i1	BIRC6_HUMANBaculoviral IAP repeat-containing protein 6 OS=Homo sapiens OX=9606 GN=BIRC6 PE=1 SV=2	201	0.000543	P:GO:0001890; P:GO:0006468; P:GO:0006511; P:GO:0006915; P:GO:0007049; P:GO:0008284; P:GO:0010466; P:GO:0010951; P:GO:0016567; P:GO:0032465; P:GO:0042127; P:GO:0043066; P:GO:0051301; P:GO:0060711; P:GO:0060712; P:GO:2001237; F:GO:0004842; F:GO:0004869; F:GO:0005515; F:GO:0016740; F:GO:0030414; F:GO:0061631; C:GO:0000922; C:GO:0005634; C:GO:0005737; C:GO:0005768; C:GO:0005794; C:GO:0005802; C:GO:0005815; C:GO:0005856; C:GO:0016020; C:GO:0030496; C:GO:0090543	P:placenta development; P:protein phosphorylation; P:ubiquitin-dependent protein catabolic process; P:apoptotic process; P:cell cycle; P:positive regulation of cell population proliferation; P:negative regulation of peptidase activity; P:negative regulation of endopeptidase activity; P:protein ubiquitination; P:regulation of cytokinesis; P:regulation of cell population proliferation; P:negative regulation of apoptotic process; P:cell division; P:labyrinthine layer development; P:spongiotrophoblast layer development; P:negative regulation of extrinsic apoptotic signaling pathway; F:ubiquitin-protein transferase activity; F:cysteine-type endopeptidase inhibitor activity; F:protein binding; F:transferase activity; F:peptidase inhibitor activity; F:ubiquitin conjugating enzyme activity; C:spindle pole; C:nucleus; C:cytoplasm; C:endosome; C:Golgi apparatus; C:trans-Golgi network; C:microtubule organizing center; C:cytoskeleton; C:membrane; C:midbody; C:Flemming body
TRINITY_DN20328_c0_g1_i1	AAKG3_PIG5'-AMP-activated protein kinase subunit gamma-3 OS=Sus scrofa OX=9823 GN=PRKAG3 PE=2 SV=2	435	1.96e-06	P:GO:0006468; P:GO:0006629; P:GO:0006631; P:GO:0006633; P:GO:0042149; P:GO:0050790; P:GO:0071900; F:GO:0000166; F:GO:0005524; F:GO:0016208; F:GO:0019887; F:GO:0019901; F:GO:0032559; C:GO:0005634; C:GO:0005737; C:GO:0031588	P:protein phosphorylation; P:lipid metabolic process; P:fatty acid metabolic process; P:fatty acid biosynthetic process; P:cellular response to glucose starvation; P:regulation of catalytic activity; P:regulation of protein serine/threonine kinase activity; F:nucleotide binding; F:ATP binding; F:AMP binding; F:protein kinase regulator activity; F:protein kinase binding; F:adenyl ribonucleotide binding; C:nucleus; C:cytoplasm; C:nucleotide-activated protein kinase complex
TRINITY_DN20305_c0_g1_i1	GREB1_HUMANProtein GREB1 OS=Homo sapiens OX=9606 GN=GREB1 PE=2 SV=1	296	3.43e-06	P:GO:0007275; C:GO:0005654; C:GO:0016020; C:GO:0016021; C:GO:0070062	P:multicellular organism development; C:nucleoplasm; C:membrane; C:integral component of membrane; C:extracellular exosome
TRINITY_DN20332_c1_g1_i1	TWF_DROPSTwinfilin OS=Drosophila pseudoobscura pseudoobscura OX=46245 GN=twf PE=3 SV=2	360	0.000826	P:GO:0007274; P:GO:0007298; P:GO:0008407; P:GO:0010591; P:GO:0016319; P:GO:0030042; P:GO:0030833; P:GO:0030837; P:GO:0048488; F:GO:0003779; C:GO:0005737; C:GO:0005856; C:GO:0005886; C:GO:0005938; C:GO:0045202; C:GO:0098793	P:neuromuscular synaptic transmission; P:border follicle cell migration; P:chaeta morphogenesis; P:regulation of lamellipodium assembly; P:mushroom body development; P:actin filament depolymerization; P:regulation of actin filament polymerization; P:negative regulation of actin filament polymerization; P:synaptic vesicle endocytosis; F:actin binding; C:cytoplasm; C:cytoskeleton; C:plasma membrane; C:cell cortex; C:synapse; C:presynapse
TRINITY_DN71072_c0_g1_i1	LEV9_CAEELProtein lev-9 OS=Caenorhabditis elegans OX=6239 GN=lev-9 PE=1 SV=3	284	1.85e-05	P:GO:0052547; F:GO:0030414; C:GO:0005576; C:GO:0005615; C:GO:0030054; C:GO:0045202	P:regulation of peptidase activity; F:peptidase inhibitor activity; C:extracellular region; C:extracellular space; C:cell junction; C:synapse
TRINITY_DN71066_c0_g1_i1	PLAC8_PONABPlacenta-specific gene 8 protein OS=Pongo abelii OX=9601 GN=PLAC8 PE=3 SV=1	295	1.5e-05	P:GO:0008284; P:GO:0009409; P:GO:0040015; P:GO:0042742; P:GO:0043066; P:GO:0045944; P:GO:0050873; P:GO:0120162; F:GO:0003682	P:positive regulation of cell population proliferation; P:response to cold; P:negative regulation of multicellular organism growth; P:defense response to bacterium; P:negative regulation of apoptotic process; P:positive regulation of transcription by RNA polymerase II; P:brown fat cell differentiation; P:positive regulation of cold-induced thermogenesis; F:chromatin binding
TRINITY_DN71026_c0_g1_i1	DBNL_HUMANDrebrin-like protein OS=Homo sapiens OX=9606 GN=DBNL PE=1 SV=1	209	0.000166	P:GO:0002250; P:GO:0002376; P:GO:0006897; P:GO:0006898; P:GO:0007257; P:GO:0007416; P:GO:0016601; P:GO:0030833; P:GO:0043312; P:GO:0045773; P:GO:0048812; P:GO:0061003; P:GO:0071800; P:GO:0097178; P:GO:0098974; F:GO:0003779; F:GO:0005515; F:GO:0008022; F:GO:0008047; F:GO:0019904; F:GO:0045296; F:GO:0051015; C:GO:0000139; C:GO:0001726; C:GO:0002102; C:GO:0005576; C:GO:0005737; C:GO:0005768; C:GO:0005769; C:GO:0005794; C:GO:0005829; C:GO:0005856; C:GO:0005884; C:GO:0005886; C:GO:0005938; C:GO:0014069; C:GO:0016020; C:GO:0030027; C:GO:0030054; C:GO:0030425; C:GO:0030427; C:GO:0030665; C:GO:0030864; C:GO:0031410; C:GO:0034774; C:GO:0042995; C:GO:0043005; C:GO:0043204; C:GO:0045202; C:GO:0045211; C:GO:0070062; C:GO:1904724; C:GO:1904813	P:adaptive immune response; P:immune system process; P:endocytosis; P:receptor-mediated endocytosis; P:activation of JUN kinase activity; P:synapse assembly; P:Rac protein signal transduction; P:regulation of actin filament polymerization; P:neutrophil degranulation; P:positive regulation of axon extension; P:neuron projection morphogenesis; P:positive regulation of dendritic spine morphogenesis; P:podosome assembly; P:ruffle assembly; P:postsynaptic actin cytoskeleton organization; F:actin binding; F:protein binding; F:protein C-terminus binding; F:enzyme activator activity; F:protein domain specific binding; F:cadherin binding; F:actin filament binding; C:Golgi membrane; C:ruffle; C:podosome; C:extracellular region; C:cytoplasm; C:endosome; C:early endosome; C:Golgi apparatus; C:cytosol; C:cytoskeleton; C:actin filament; C:plasma membrane; C:cell cortex; C:postsynaptic density; C:membrane; C:lamellipodium; C:cell junction; C:dendrite; C:site of polarized growth; C:clathrin-coated vesicle membrane; C:cortical actin cytoskeleton; C:cytoplasmic vesicle; C:secretory granule lumen; C:cell projection; C:neuron projection; C:perikaryon; C:synapse; C:postsynaptic membrane; C:extracellular exosome; C:tertiary granule lumen; C:ficolin-1-rich granule lumen
TRINITY_DN71063_c0_g1_i1	COX6B_DICDIProbable cytochrome c oxidase subunit 6B OS=Dictyostelium discoideum OX=44689 GN=DDB_G0284693 PE=3 SV=1	275	1.02e-09	P:GO:0006119; C:GO:0005739; C:GO:0005743; C:GO:0016020; C:GO:0045277	P:oxidative phosphorylation; C:mitochondrion; C:mitochondrial inner membrane; C:membrane; C:respiratory chain complex IV
TRINITY_DN71045_c0_g1_i1	CYSP_TRYCRCruzipain OS=Trypanosoma cruzi OX=5693 PE=1 SV=1	284	1.22e-07	P:GO:0006508; F:GO:0004197; F:GO:0008233; F:GO:0008234; F:GO:0016787	P:proteolysis; F:cysteine-type endopeptidase activity; F:peptidase activity; F:cysteine-type peptidase activity; F:hydrolase activity
TRINITY_DN71068_c0_g1_i1	DPH7_DICDIDiphthine methyltransferase homolog OS=Dictyostelium discoideum OX=44689 GN=wdr85 PE=3 SV=1	291	1.6e-09	P:GO:0008150; P:GO:0017183; F:GO:0003674; F:GO:0016787; F:GO:0061685; C:GO:0005575	P:biological_process; P:peptidyl-diphthamide biosynthetic process from peptidyl-histidine; F:molecular_function; F:hydrolase activity; F:diphthine methylesterase activity; C:cellular_component
TRINITY_DN19599_c1_g1_i1	YP264_YEASTProbable transport protein YPL264C OS=Saccharomyces cerevisiae (strain ATCC 204508 / S288c) OX=559292 GN=YPL264C PE=1 SV=1	670	2.7e-08	P:GO:0008150; F:GO:0003674; C:GO:0016020; C:GO:0016021	P:biological_process; F:molecular_function; C:membrane; C:integral component of membrane
TRINITY_DN19557_c0_g1_i1	AAT_BACY2Aspartate aminotransferase OS=Bacillus sp. (strain YM-2) OX=72580 PE=1 SV=1	435	1.21e-19	P:GO:0009058; F:GO:0003824; F:GO:0004069; F:GO:0008483; F:GO:0016740; F:GO:0030170; C:GO:0005737	P:biosynthetic process; F:catalytic activity; F:L-aspartate:2-oxoglutarate aminotransferase activity; F:transaminase activity; F:transferase activity; F:pyridoxal phosphate binding; C:cytoplasm
TRINITY_DN36780_c0_g2_i1	RTJK_DROMERNA-directed DNA polymerase from mobile element jockey OS=Drosophila melanogaster OX=7227 GN=pol PE=1 SV=1	646	1.84e-26	P:GO:0006278; F:GO:0003964; F:GO:0016740; F:GO:0016779	P:RNA-dependent DNA biosynthetic process; F:RNA-directed DNA polymerase activity; F:transferase activity; F:nucleotidyltransferase activity
TRINITY_DN36736_c0_g1_i1	CO6A5_HUMANCollagen alpha-5(VI) chain OS=Homo sapiens OX=9606 GN=COL6A5 PE=1 SV=1	684	1.17e-10	P:GO:0007155; F:GO:0005515; F:GO:0030020; C:GO:0005576; C:GO:0005581; C:GO:0062023	P:cell adhesion; F:protein binding; F:extracellular matrix structural constituent conferring tensile strength; C:extracellular region; C:collagen trimer; C:collagen-containing extracellular matrix
TRINITY_DN36736_c1_g1_i1	VITRN_HUMANVitrin OS=Homo sapiens OX=9606 GN=VIT PE=2 SV=1	226	1.27e-05	P:GO:0007399; P:GO:0010811; P:GO:0021510; P:GO:0030198; F:GO:0005539; C:GO:0005576; C:GO:0005614; C:GO:0031012; C:GO:0062023	P:nervous system development; P:positive regulation of cell-substrate adhesion; P:spinal cord development; P:extracellular matrix organization; F:glycosaminoglycan binding; C:extracellular region; C:interstitial matrix; C:extracellular matrix; C:collagen-containing extracellular matrix
TRINITY_DN20467_c1_g1_i1	TNNC1_DROMETroponin C, isoform 1 OS=Drosophila melanogaster OX=7227 GN=TpnC41C PE=2 SV=2	312	0.00042	P:GO:0050790; F:GO:0005509; F:GO:0030234; F:GO:0046872	P:regulation of catalytic activity; F:calcium ion binding; F:enzyme regulator activity; F:metal ion binding
TRINITY_DN20491_c0_g1_i1	RL6_TETTS60S ribosomal protein L6 OS=Tetrahymena thermophila (strain SB210) OX=312017 GN=RPL6 PE=1 SV=1	320	6.75e-34	P:GO:0006412; F:GO:0003735; C:GO:0005840	P:translation; F:structural constituent of ribosome; C:ribosome
TRINITY_DN78333_c0_g1_i1	INF2_XENLAInverted formin-2 OS=Xenopus laevis OX=8355 GN=inf2 PE=2 SV=1	323	7.99e-18	P:GO:0016043; P:GO:0030036; F:GO:0003779; F:GO:0031267	P:cellular component organization; P:actin cytoskeleton organization; F:actin binding; F:small GTPase binding
TRINITY_DN78360_c0_g1_i1	IMB3_SCHPOImportin subunit beta-3 OS=Schizosaccharomyces pombe (strain 972 / ATCC 24843) OX=284812 GN=sal3 PE=3 SV=1	238	9.87e-05	P:GO:0006606; P:GO:0010389; P:GO:0015031; F:GO:0005525; F:GO:0008139; F:GO:0061608; C:GO:0005634; C:GO:0005635; C:GO:0005643; C:GO:0005737; C:GO:0005829; C:GO:0031965; C:GO:0034399	P:protein import into nucleus; P:regulation of G2/M transition of mitotic cell cycle; P:protein transport; F:GTP binding; F:nuclear localization sequence binding; F:nuclear import signal receptor activity; C:nucleus; C:nuclear envelope; C:nuclear pore; C:cytoplasm; C:cytosol; C:nuclear membrane; C:nuclear periphery
TRINITY_DN95534_c0_g1_i1	LMBD3_SELMLLIMR family protein SELMODRAFT_432208 OS=Selaginella moellendorffii OX=88036 GN=SELMODRAFT_432208 PE=3 SV=2	423	7.63e-18	C:GO:0016020; C:GO:0016021	C:membrane; C:integral component of membrane
TRINITY_DN95573_c0_g1_i1	Y3388_METACUncharacterized serpin-like protein MA_3388 OS=Methanosarcina acetivorans (strain ATCC 35395 / DSM 2834 / JCM 12185 / C2A) OX=188937 GN=MA_3388 PE=3 SV=1	223	8.25e-14	P:GO:0010466; P:GO:0010951; F:GO:0004867; F:GO:0030414; C:GO:0005615	P:negative regulation of peptidase activity; P:negative regulation of endopeptidase activity; F:serine-type endopeptidase inhibitor activity; F:peptidase inhibitor activity; C:extracellular space
TRINITY_DN95575_c0_g1_i1	ACT_CYAM1Actin OS=Cyanidioschyzon merolae (strain 10D) OX=280699 GN=CYME_CMM237C PE=3 SV=1	239	6.64e-18	F:GO:0000166; F:GO:0005524; C:GO:0005737; C:GO:0005856	F:nucleotide binding; F:ATP binding; C:cytoplasm; C:cytoskeleton
TRINITY_DN27757_c0_g1_i1	PARG2_ARATHProbable poly(ADP-ribose) glycohydrolase 2 OS=Arabidopsis thaliana OX=3702 GN=PARG2 PE=2 SV=1	207	0.000776	P:GO:0005975; P:GO:0006282; P:GO:0006974; P:GO:0009225; P:GO:0031056; P:GO:0050832; P:GO:1990966; F:GO:0004649; F:GO:0016787; C:GO:0005634; C:GO:0005737	P:carbohydrate metabolic process; P:regulation of DNA repair; P:cellular response to DNA damage stimulus; P:nucleotide-sugar metabolic process; P:regulation of histone modification; P:defense response to fungus; P:ATP generation from poly-ADP-D-ribose; F:poly(ADP-ribose) glycohydrolase activity; F:hydrolase activity; C:nucleus; C:cytoplasm
TRINITY_DN27713_c0_g1_i1	SPEE_SULTOPolyamine aminopropyltransferase OS=Sulfurisphaera tokodaii (strain DSM 16993 / JCM 10545 / NBRC 100140 / 7) OX=273063 GN=speE PE=3 SV=1	265	5.22e-06	P:GO:0006596; P:GO:0008295; F:GO:0003824; F:GO:0004766; F:GO:0016740; C:GO:0005737	P:polyamine biosynthetic process; P:spermidine biosynthetic process; F:catalytic activity; F:spermidine synthase activity; F:transferase activity; C:cytoplasm
TRINITY_DN27729_c0_g1_i1	RL31_CYAPA60S ribosomal protein L31 OS=Cyanophora paradoxa OX=2762 GN=RPL31 PE=3 SV=1	491	2.81e-43	P:GO:0006412; F:GO:0003735; C:GO:0005840	P:translation; F:structural constituent of ribosome; C:ribosome
TRINITY_DN27742_c0_g1_i1	DD3_DICDIProtein DD3-3 OS=Dictyostelium discoideum OX=44689 GN=DD3-3 PE=2 SV=1	476	3.11e-19	P:GO:0008150; F:GO:0003674; C:GO:0005575; C:GO:0016020; C:GO:0016021	P:biological_process; F:molecular_function; C:cellular_component; C:membrane; C:integral component of membrane
TRINITY_DN69239_c0_g1_i1	HBS1_DROMEProtein HBS1 OS=Drosophila melanogaster OX=7227 GN=HBS1 PE=1 SV=2	241	1.08e-05	P:GO:0006412; P:GO:0006417; P:GO:0007291; P:GO:0016441; P:GO:0045089; P:GO:0048137; P:GO:0050829; F:GO:0000166; F:GO:0003924; F:GO:0005515; F:GO:0005525; C:GO:0005737	P:translation; P:regulation of translation; P:sperm individualization; P:posttranscriptional gene silencing; P:positive regulation of innate immune response; P:spermatocyte division; P:defense response to Gram-negative bacterium; F:nucleotide binding; F:GTPase activity; F:protein binding; F:GTP binding; C:cytoplasm
TRINITY_DN69206_c0_g1_i1	PDI1_DICDIProtein disulfide-isomerase 1 OS=Dictyostelium discoideum OX=44689 GN=pdi1 PE=1 SV=2	215	1.6e-06	P:GO:0006457; F:GO:0003756; F:GO:0016853; C:GO:0005783; C:GO:0005788; C:GO:0005811; C:GO:0042175; C:GO:0045335	P:protein folding; F:protein disulfide isomerase activity; F:isomerase activity; C:endoplasmic reticulum; C:endoplasmic reticulum lumen; C:lipid droplet; C:nuclear outer membrane-endoplasmic reticulum membrane network; C:phagocytic vesicle
TRINITY_DN69291_c0_g1_i1	PAO6_ORYSJPolyamine oxidase 6 OS=Oryza sativa subsp. japonica OX=39947 GN=PAO6 PE=2 SV=1	322	4.56e-09	P:GO:0046208; F:GO:0016491; C:GO:0005576; C:GO:0048046	P:spermine catabolic process; F:oxidoreductase activity; C:extracellular region; C:apoplast
TRINITY_DN69232_c0_g1_i1	ARSM_PSEA4Arsenite methyltransferase OS=Pseudomonas alcaligenes (strain ATCC 14909 / DSM 50342 / JCM 20561 / NBRC 14159 / NCIMB 9945 / NCTC 10367 / 1577) OX=1215092 GN=arsM PE=1 SV=1	273	2.3e-12	P:GO:0046685; F:GO:0016740; F:GO:0030791	P:response to arsenic-containing substance; F:transferase activity; F:arsenite methyltransferase activity
TRINITY_DN69209_c0_g1_i1	OXIR_STRLIProbable oxidoreductase OS=Streptomyces lividans OX=1916 PE=3 SV=1	202	3.97e-08	F:GO:0016491	F:oxidoreductase activity
TRINITY_DN44902_c0_g1_i1	MEP_FUSV7Extracellular metalloproteinase MEP OS=Fusarium vanettenii (strain ATCC MYA-4622 / CBS 123669 / FGSC 9596 / NRRL 45880 / 77-13-4) OX=660122 GN=MEP PE=2 SV=1	528	7.76e-26	P:GO:0006508; F:GO:0004222; F:GO:0008233; F:GO:0008237; F:GO:0008270; F:GO:0016787; F:GO:0046872; C:GO:0005576; C:GO:0005615	P:proteolysis; F:metalloendopeptidase activity; F:peptidase activity; F:metallopeptidase activity; F:zinc ion binding; F:hydrolase activity; F:metal ion binding; C:extracellular region; C:extracellular space
TRINITY_DN44944_c0_g1_i1	DAG1_PIGDystroglycan OS=Sus scrofa OX=9823 GN=DAG1 PE=2 SV=2	780	7.44e-05	P:GO:0002009; P:GO:0007411; P:GO:0016203; P:GO:0021675; F:GO:0005509; F:GO:0043236; C:GO:0005576; C:GO:0005604; C:GO:0005615; C:GO:0005634; C:GO:0005654; C:GO:0005737; C:GO:0005856; C:GO:0005886; C:GO:0016010; C:GO:0016011; C:GO:0016020; C:GO:0016021; C:GO:0030054; C:GO:0042383; C:GO:0045202; C:GO:0045211	P:morphogenesis of an epithelium; P:axon guidance; P:muscle attachment; P:nerve development; F:calcium ion binding; F:laminin binding; C:extracellular region; C:basement membrane; C:extracellular space; C:nucleus; C:nucleoplasm; C:cytoplasm; C:cytoskeleton; C:plasma membrane; C:dystrophin-associated glycoprotein complex; C:dystroglycan complex; C:membrane; C:integral component of membrane; C:cell junction; C:sarcolemma; C:synapse; C:postsynaptic membrane
TRINITY_DN44986_c0_g1_i1	TMTC4_HUMANProtein O-mannosyl-transferase TMTC4 OS=Homo sapiens OX=9606 GN=TMTC4 PE=1 SV=2	760	4.98e-05	P:GO:0006486; P:GO:0007605; P:GO:0030968; P:GO:0032470; P:GO:0035269; P:GO:1905584; F:GO:0000030; F:GO:0004169; F:GO:0016740; C:GO:0005783; C:GO:0016020; C:GO:0016021	P:protein glycosylation; P:sensory perception of sound; P:endoplasmic reticulum unfolded protein response; P:positive regulation of endoplasmic reticulum calcium ion concentration; P:protein O-linked mannosylation; P:outer hair cell apoptotic process; F:mannosyltransferase activity; F:dolichyl-phosphate-mannose-protein mannosyltransferase activity; F:transferase activity; C:endoplasmic reticulum; C:membrane; C:integral component of membrane
TRINITY_DN44995_c2_g1_i1	SYNC_DEBHAAsparagine--tRNA ligase, cytoplasmic OS=Debaryomyces hansenii (strain ATCC 36239 / CBS 767 / JCM 1990 / NBRC 0083 / IGC 2968) OX=284592 GN=DED81 PE=3 SV=1	202	8.48e-11	P:GO:0006412; P:GO:0006418; P:GO:0006421; F:GO:0000166; F:GO:0003676; F:GO:0004812; F:GO:0004816; F:GO:0005524; F:GO:0016874; C:GO:0005737	P:translation; P:tRNA aminoacylation for protein translation; P:asparaginyl-tRNA aminoacylation; F:nucleotide binding; F:nucleic acid binding; F:aminoacyl-tRNA ligase activity; F:asparagine-tRNA ligase activity; F:ATP binding; F:ligase activity; C:cytoplasm
TRINITY_DN44959_c0_g1_i1	QUIA_ACIADQuinate/shikimate dehydrogenase (quinone) OS=Acinetobacter baylyi (strain ATCC 33305 / BD413 / ADP1) OX=62977 GN=quiA PE=1 SV=1	292	6.25e-09	P:GO:0019630; P:GO:0046279; F:GO:0016491; F:GO:0016614; F:GO:0047519; F:GO:0048038; C:GO:0005886; C:GO:0016020; C:GO:0016021; C:GO:0030288	P:quinate metabolic process; P:3,4-dihydroxybenzoate biosynthetic process; F:oxidoreductase activity; F:oxidoreductase activity, acting on CH-OH group of donors; F:quinate dehydrogenase (quinone) activity; F:quinone binding; C:plasma membrane; C:membrane; C:integral component of membrane; C:outer membrane-bounded periplasmic space
TRINITY_DN44968_c2_g1_i1	PHYSA_PHYPOPhysarolisin OS=Physarum polycephalum OX=5791 PE=1 SV=1	245	1.18e-08	P:GO:0006508; F:GO:0004252; F:GO:0008233; F:GO:0008236; F:GO:0016787; F:GO:0046872	P:proteolysis; F:serine-type endopeptidase activity; F:peptidase activity; F:serine-type peptidase activity; F:hydrolase activity; F:metal ion binding
TRINITY_DN95647_c0_g1_i1	MET24_XENTRMethyltransferase-like protein 24 OS=Xenopus tropicalis OX=8364 GN=mettl24 PE=2 SV=1	469	3.58e-14	P:GO:0032259; F:GO:0008168; F:GO:0016740; C:GO:0005576	P:methylation; F:methyltransferase activity; F:transferase activity; C:extracellular region
TRINITY_DN95637_c0_g1_i1	5HT1D_RABIT5-hydroxytryptamine receptor 1D OS=Oryctolagus cuniculus OX=9986 GN=HTR1D PE=3 SV=1	310	9.26e-06	P:GO:0006939; P:GO:0007165; P:GO:0007186; P:GO:0007193; P:GO:0007268; P:GO:0009636; P:GO:0040012; P:GO:0042310; P:GO:0050795; P:GO:0098664; F:GO:0004930; F:GO:0004993; F:GO:0051378; C:GO:0005886; C:GO:0005887; C:GO:0016020; C:GO:0016021; C:GO:0045202	P:smooth muscle contraction; P:signal transduction; P:G protein-coupled receptor signaling pathway; P:adenylate cyclase-inhibiting G protein-coupled receptor signaling pathway; P:chemical synaptic transmission; P:response to toxic substance; P:regulation of locomotion; P:vasoconstriction; P:regulation of behavior; P:G protein-coupled serotonin receptor signaling pathway; F:G protein-coupled receptor activity; F:G protein-coupled serotonin receptor activity; F:serotonin binding; C:plasma membrane; C:integral component of plasma membrane; C:membrane; C:integral component of membrane; C:synapse
TRINITY_DN95668_c0_g1_i1	ZRAB2_CHICKZinc finger Ran-binding domain-containing protein 2 OS=Gallus gallus OX=9031 GN=ZRANB2 PE=2 SV=1	228	4.91e-06	F:GO:0001530; F:GO:0003723; F:GO:0046872; C:GO:0005634; C:GO:0005654	F:lipopolysaccharide binding; F:RNA binding; F:metal ion binding; C:nucleus; C:nucleoplasm
TRINITY_DN95676_c0_g1_i1	PO11_BRACORetrovirus-related Pol polyprotein from type-1 retrotransposable element R1 (Fragment) OS=Bradysia coprophila OX=38358 PE=4 SV=1	262	9.66e-05	P:GO:0006278; P:GO:0090305; F:GO:0003964; F:GO:0004518; F:GO:0004519; F:GO:0016740; F:GO:0016779; F:GO:0016787	P:RNA-dependent DNA biosynthetic process; P:nucleic acid phosphodiester bond hydrolysis; F:RNA-directed DNA polymerase activity; F:nuclease activity; F:endonuclease activity; F:transferase activity; F:nucleotidyltransferase activity; F:hydrolase activity
TRINITY_DN95645_c0_g1_i1	RTJK_DROMERNA-directed DNA polymerase from mobile element jockey OS=Drosophila melanogaster OX=7227 GN=pol PE=1 SV=1	365	9.17e-08	P:GO:0006278; F:GO:0003964; F:GO:0016740; F:GO:0016779	P:RNA-dependent DNA biosynthetic process; F:RNA-directed DNA polymerase activity; F:transferase activity; F:nucleotidyltransferase activity
TRINITY_DN95626_c0_g1_i1	PFD5_DICDIProbable prefoldin subunit 5 OS=Dictyostelium discoideum OX=44689 GN=pfdn5 PE=3 SV=1	374	2.96e-20	P:GO:0006355; P:GO:0006457; P:GO:0008150; F:GO:0003674; F:GO:0051082; C:GO:0005575; C:GO:0005737; C:GO:0016272	P:regulation of transcription, DNA-templated; P:protein folding; P:biological_process; F:molecular_function; F:unfolded protein binding; C:cellular_component; C:cytoplasm; C:prefoldin complex
TRINITY_DN95650_c0_g1_i1	CREL2_DANRECysteine-rich with EGF-like domain protein 2 OS=Danio rerio OX=7955 GN=creld2 PE=2 SV=2	210	9.68e-06	F:GO:0005509; C:GO:0005576; C:GO:0005783	F:calcium ion binding; C:extracellular region; C:endoplasmic reticulum
TRINITY_DN4674_c0_g1_i1	RTJK_DROMERNA-directed DNA polymerase from mobile element jockey OS=Drosophila melanogaster OX=7227 GN=pol PE=1 SV=1	231	9.91e-09	P:GO:0006278; F:GO:0003964; F:GO:0016740; F:GO:0016779	P:RNA-dependent DNA biosynthetic process; F:RNA-directed DNA polymerase activity; F:transferase activity; F:nucleotidyltransferase activity
TRINITY_DN18607_c0_g1_i1	RN151_BOVINRING finger protein 151 OS=Bos taurus OX=9913 GN=RNF151 PE=2 SV=1	294	1.1e-08	P:GO:0016567; F:GO:0004842; F:GO:0008270; F:GO:0046872; F:GO:0061630; C:GO:0005634	P:protein ubiquitination; F:ubiquitin-protein transferase activity; F:zinc ion binding; F:metal ion binding; F:ubiquitin protein ligase activity; C:nucleus
TRINITY_DN18644_c0_g1_i1	HSE1_CHAGBClass E vacuolar protein-sorting machinery protein HSE1 OS=Chaetomium globosum (strain ATCC 6205 / CBS 148.51 / DSM 1962 / NBRC 6347 / NRRL 1970) OX=306901 GN=HSE1 PE=3 SV=1	262	1.01e-10	P:GO:0006886; P:GO:0015031; C:GO:0005768; C:GO:0010008; C:GO:0016020	P:intracellular protein transport; P:protein transport; C:endosome; C:endosome membrane; C:membrane
TRINITY_DN18634_c0_g1_i1	PO21_BRACORetrovirus-related Pol polyprotein from type-1 retrotransposable element R2 (Fragment) OS=Bradysia coprophila OX=38358 PE=4 SV=1	261	0.000246	P:GO:0006278; P:GO:0090305; F:GO:0003964; F:GO:0004518; F:GO:0004519; F:GO:0016740; F:GO:0016779; F:GO:0016787	P:RNA-dependent DNA biosynthetic process; P:nucleic acid phosphodiester bond hydrolysis; F:RNA-directed DNA polymerase activity; F:nuclease activity; F:endonuclease activity; F:transferase activity; F:nucleotidyltransferase activity; F:hydrolase activity
TRINITY_DN18688_c0_g1_i1	APDG_EMENIAcyl-CoA dehydrogenase apdG OS=Emericella nidulans (strain FGSC A4 / ATCC 38163 / CBS 112.46 / NRRL 194 / M139) OX=227321 GN=apdG PE=2 SV=1	410	2.74e-22	F:GO:0003995; F:GO:0016491; F:GO:0016627; F:GO:0050660; C:GO:0005575	F:acyl-CoA dehydrogenase activity; F:oxidoreductase activity; F:oxidoreductase activity, acting on the CH-CH group of donors; F:flavin adenine dinucleotide binding; C:cellular_component
TRINITY_DN18660_c0_g1_i1	RL38_SPOFR60S ribosomal protein L38 OS=Spodoptera frugiperda OX=7108 GN=RpL38 PE=3 SV=1	288	7.3e-17	P:GO:0006412; F:GO:0003735; C:GO:0005840	P:translation; F:structural constituent of ribosome; C:ribosome
TRINITY_DN69391_c0_g1_i1	UFD4_DROMEE3 ubiquitin-protein ligase Ufd4 OS=Drosophila melanogaster OX=7227 GN=Ufd4 PE=2 SV=1	268	7.5e-05	P:GO:0006511; P:GO:0016567; P:GO:0032436; P:GO:0048856; P:GO:0070373; P:GO:0070534; F:GO:0004842; F:GO:0016740; F:GO:0046872; F:GO:0061630; C:GO:0005634	P:ubiquitin-dependent protein catabolic process; P:protein ubiquitination; P:positive regulation of proteasomal ubiquitin-dependent protein catabolic process; P:anatomical structure development; P:negative regulation of ERK1 and ERK2 cascade; P:protein K63-linked ubiquitination; F:ubiquitin-protein transferase activity; F:transferase activity; F:metal ion binding; F:ubiquitin protein ligase activity; C:nucleus
TRINITY_DN69397_c0_g1_i1	ZN598_DANREE3 ubiquitin-protein ligase ZNF598 OS=Danio rerio OX=7955 GN=znf598 PE=1 SV=2	429	1.09e-06	P:GO:0006417; P:GO:0006513; P:GO:0016567; P:GO:0072344; F:GO:0016740; F:GO:0043022; F:GO:0046872; F:GO:0061630	P:regulation of translation; P:protein monoubiquitination; P:protein ubiquitination; P:rescue of stalled ribosome; F:transferase activity; F:ribosome binding; F:metal ion binding; F:ubiquitin protein ligase activity
TRINITY_DN69398_c0_g1_i1	TM45B_RATTransmembrane protein 45B OS=Rattus norvegicus OX=10116 GN=Tmem45b PE=1 SV=1	312	2.71e-17	C:GO:0016020; C:GO:0016021	C:membrane; C:integral component of membrane
TRINITY_DN69398_c0_g2_i1	TM45B_RATTransmembrane protein 45B OS=Rattus norvegicus OX=10116 GN=Tmem45b PE=1 SV=1	312	1.89e-18	C:GO:0016020; C:GO:0016021	C:membrane; C:integral component of membrane
TRINITY_DN69325_c0_g1_i1	RL21_CYAPA60S ribosomal protein L21 OS=Cyanophora paradoxa OX=2762 GN=RPL21 PE=2 SV=1	554	2.81e-55	P:GO:0006412; F:GO:0003735; C:GO:0005840	P:translation; F:structural constituent of ribosome; C:ribosome
TRINITY_DN86568_c0_g1_i1	IOVO_CARPFOvomucoid (Fragment) OS=Caracara plancus OX=8951 PE=1 SV=1	711	4.03e-05	P:GO:0010466; P:GO:0010951; F:GO:0004867; F:GO:0030414; C:GO:0005576	P:negative regulation of peptidase activity; P:negative regulation of endopeptidase activity; F:serine-type endopeptidase inhibitor activity; F:peptidase inhibitor activity; C:extracellular region
TRINITY_DN86537_c0_g1_i1	OPN4B_GADMOMelanopsin-B OS=Gadus morhua OX=8049 GN=opn4b PE=2 SV=1	247	1.64e-05	P:GO:0007165; P:GO:0007186; P:GO:0007601; P:GO:0007602; P:GO:0018298; P:GO:0050896; F:GO:0004930; F:GO:0009881; C:GO:0005886; C:GO:0016020; C:GO:0016021	P:signal transduction; P:G protein-coupled receptor signaling pathway; P:visual perception; P:phototransduction; P:protein-chromophore linkage; P:response to stimulus; F:G protein-coupled receptor activity; F:photoreceptor activity; C:plasma membrane; C:membrane; C:integral component of membrane
TRINITY_DN86569_c0_g1_i1	IPYR_KLULAInorganic pyrophosphatase OS=Kluyveromyces lactis (strain ATCC 8585 / CBS 2359 / DSM 70799 / NBRC 1267 / NRRL Y-1140 / WM37) OX=284590 GN=IPP1 PE=3 SV=2	323	2.48e-25	P:GO:0006796; F:GO:0000287; F:GO:0004427; F:GO:0016787; F:GO:0046872; C:GO:0005737	P:phosphate-containing compound metabolic process; F:magnesium ion binding; F:inorganic diphosphatase activity; F:hydrolase activity; F:metal ion binding; C:cytoplasm
TRINITY_DN86503_c0_g1_i1	CCD86_MOUSECoiled-coil domain-containing protein 86 OS=Mus musculus OX=10090 GN=Ccdc86 PE=1 SV=2	345	3.83e-06	C:GO:0005634; C:GO:0005654; C:GO:0005694; C:GO:0005730	C:nucleus; C:nucleoplasm; C:chromosome; C:nucleolus
TRINITY_DN86567_c0_g1_i1	ARSM_PSEA4Arsenite methyltransferase OS=Pseudomonas alcaligenes (strain ATCC 14909 / DSM 50342 / JCM 20561 / NBRC 14159 / NCIMB 9945 / NCTC 10367 / 1577) OX=1215092 GN=arsM PE=1 SV=1	219	4.42e-09	P:GO:0046685; F:GO:0016740; F:GO:0030791	P:response to arsenic-containing substance; F:transferase activity; F:arsenite methyltransferase activity
TRINITY_DN70243_c0_g1_i1	GELA_DICDIGelation factor OS=Dictyostelium discoideum OX=44689 GN=abpC PE=1 SV=1	209	9.09e-05	P:GO:0006909; P:GO:0006972; P:GO:0016477; P:GO:0030032; P:GO:0030036; P:GO:0030587; P:GO:0031269; P:GO:0031272; P:GO:0042331; P:GO:0043052; P:GO:0043327; P:GO:0048870; P:GO:0051591; P:GO:0051764; F:GO:0003779; F:GO:0005515; F:GO:0051015; C:GO:0001891; C:GO:0005737; C:GO:0005884; C:GO:0005886; C:GO:0005938; C:GO:0015629; C:GO:0030864; C:GO:0031012; C:GO:0031143; C:GO:0031252; C:GO:0061802; C:GO:0061803; C:GO:0070685; C:GO:0097575	P:phagocytosis; P:hyperosmotic response; P:cell migration; P:lamellipodium assembly; P:actin cytoskeleton organization; P:sorocarp development; P:pseudopodium assembly; P:regulation of pseudopodium assembly; P:phototaxis; P:thermotaxis; P:chemotaxis to cAMP; P:cell motility; P:response to cAMP; P:actin crosslink formation; F:actin binding; F:protein binding; F:actin filament binding; C:phagocytic cup; C:cytoplasm; C:actin filament; C:plasma membrane; C:cell cortex; C:actin cytoskeleton; C:cortical actin cytoskeleton; C:extracellular matrix; C:pseudopodium; C:cell leading edge; C:anterior cell cortex; C:posterior cell cortex; C:macropinocytic cup; C:lateral cell cortex
TRINITY_DN70280_c0_g1_i1	RTBS_DROMEProbable RNA-directed DNA polymerase from transposon BS OS=Drosophila melanogaster OX=7227 GN=RTase PE=2 SV=1	329	1.39e-06	P:GO:0006278; P:GO:0006313; F:GO:0003964; F:GO:0016740; F:GO:0016779; C:GO:0005575	P:RNA-dependent DNA biosynthetic process; P:transposition, DNA-mediated; F:RNA-directed DNA polymerase activity; F:transferase activity; F:nucleotidyltransferase activity; C:cellular_component
TRINITY_DN70209_c0_g1_i1	PRX4_PENROShort-chain dehydrogenase/reductase prx4 OS=Penicillium roqueforti OX=5082 GN=prx4 PE=3 SV=1	221	4.38e-06	F:GO:0016491; C:GO:0016020; C:GO:0016021	F:oxidoreductase activity; C:membrane; C:integral component of membrane
TRINITY_DN35928_c0_g1_i1	CCR1_MACFAC-C chemokine receptor type 1 OS=Macaca fascicularis OX=9541 GN=CCR1 PE=2 SV=1	529	6.73e-06	P:GO:0006816; P:GO:0006874; P:GO:0006887; P:GO:0006935; P:GO:0006954; P:GO:0006955; P:GO:0007165; P:GO:0007186; P:GO:0007204; P:GO:0007267; P:GO:0010629; P:GO:0030335; P:GO:0030502; P:GO:0045672; P:GO:0051928; P:GO:0070098; P:GO:0070374; P:GO:0090026; F:GO:0004435; F:GO:0004930; F:GO:0004950; F:GO:0016493; F:GO:0019957; F:GO:0035717; F:GO:0071791; C:GO:0005886; C:GO:0009897; C:GO:0016020; C:GO:0016021	P:calcium ion transport; P:cellular calcium ion homeostasis; P:exocytosis; P:chemotaxis; P:inflammatory response; P:immune response; P:signal transduction; P:G protein-coupled receptor signaling pathway; P:positive regulation of cytosolic calcium ion concentration; P:cell-cell signaling; P:negative regulation of gene expression; P:positive regulation of cell migration; P:negative regulation of bone mineralization; P:positive regulation of osteoclast differentiation; P:positive regulation of calcium ion transport; P:chemokine-mediated signaling pathway; P:positive regulation of ERK1 and ERK2 cascade; P:positive regulation of monocyte chemotaxis; F:phosphatidylinositol phospholipase C activity; F:G protein-coupled receptor activity; F:chemokine receptor activity; F:C-C chemokine receptor activity; F:C-C chemokine binding; F:chemokine (C-C motif) ligand 7 binding; F:chemokine (C-C motif) ligand 5 binding; C:plasma membrane; C:external side of plasma membrane; C:membrane; C:integral component of membrane
TRINITY_DN35946_c1_g1_i1	CCNA_PATVUG2/mitotic-specific cyclin-A OS=Patella vulgata OX=6465 PE=2 SV=1	375	3.62e-19	P:GO:0007049; P:GO:0051301	P:cell cycle; P:cell division
TRINITY_DN35922_c0_g1_i1	RL17_SUBDO60S ribosomal protein L17 OS=Suberites domuncula OX=55567 GN=RPL17 PE=2 SV=1	660	6.32e-47	P:GO:0006412; F:GO:0003735; C:GO:0005840; C:GO:0015934	P:translation; F:structural constituent of ribosome; C:ribosome; C:large ribosomal subunit
TRINITY_DN61164_c4_g1_i1	KCNF1_MOUSEPotassium voltage-gated channel subfamily F member 1 OS=Mus musculus OX=10090 GN=Kcnf1 PE=1 SV=1	2810	1.97e-05	P:GO:0006811; P:GO:0006813; P:GO:0034765; P:GO:0051260; P:GO:0055085; P:GO:0071805; F:GO:0005216; F:GO:0005244; F:GO:0005249; F:GO:0005267; C:GO:0008076; C:GO:0016020; C:GO:0016021	P:ion transport; P:potassium ion transport; P:regulation of ion transmembrane transport; P:protein homooligomerization; P:transmembrane transport; P:potassium ion transmembrane transport; F:ion channel activity; F:voltage-gated ion channel activity; F:voltage-gated potassium channel activity; F:potassium channel activity; C:voltage-gated potassium channel complex; C:membrane; C:integral component of membrane
TRINITY_DN61164_c4_g1_i2	KCNF1_MOUSEPotassium voltage-gated channel subfamily F member 1 OS=Mus musculus OX=10090 GN=Kcnf1 PE=1 SV=1	2652	1.83e-05	P:GO:0006811; P:GO:0006813; P:GO:0034765; P:GO:0051260; P:GO:0055085; P:GO:0071805; F:GO:0005216; F:GO:0005244; F:GO:0005249; F:GO:0005267; C:GO:0008076; C:GO:0016020; C:GO:0016021	P:ion transport; P:potassium ion transport; P:regulation of ion transmembrane transport; P:protein homooligomerization; P:transmembrane transport; P:potassium ion transmembrane transport; F:ion channel activity; F:voltage-gated ion channel activity; F:voltage-gated potassium channel activity; F:potassium channel activity; C:voltage-gated potassium channel complex; C:membrane; C:integral component of membrane
TRINITY_DN61164_c4_g1_i3	KCNF1_MOUSEPotassium voltage-gated channel subfamily F member 1 OS=Mus musculus OX=10090 GN=Kcnf1 PE=1 SV=1	2794	1.95e-05	P:GO:0006811; P:GO:0006813; P:GO:0034765; P:GO:0051260; P:GO:0055085; P:GO:0071805; F:GO:0005216; F:GO:0005244; F:GO:0005249; F:GO:0005267; C:GO:0008076; C:GO:0016020; C:GO:0016021	P:ion transport; P:potassium ion transport; P:regulation of ion transmembrane transport; P:protein homooligomerization; P:transmembrane transport; P:potassium ion transmembrane transport; F:ion channel activity; F:voltage-gated ion channel activity; F:voltage-gated potassium channel activity; F:potassium channel activity; C:voltage-gated potassium channel complex; C:membrane; C:integral component of membrane
TRINITY_DN61164_c4_g1_i4	KCNF1_MOUSEPotassium voltage-gated channel subfamily F member 1 OS=Mus musculus OX=10090 GN=Kcnf1 PE=1 SV=1	2668	1.84e-05	P:GO:0006811; P:GO:0006813; P:GO:0034765; P:GO:0051260; P:GO:0055085; P:GO:0071805; F:GO:0005216; F:GO:0005244; F:GO:0005249; F:GO:0005267; C:GO:0008076; C:GO:0016020; C:GO:0016021	P:ion transport; P:potassium ion transport; P:regulation of ion transmembrane transport; P:protein homooligomerization; P:transmembrane transport; P:potassium ion transmembrane transport; F:ion channel activity; F:voltage-gated ion channel activity; F:voltage-gated potassium channel activity; F:potassium channel activity; C:voltage-gated potassium channel complex; C:membrane; C:integral component of membrane
TRINITY_DN61105_c0_g2_i3	OPRK_BOVINKappa-type opioid receptor OS=Bos taurus OX=9913 GN=OPRK1 PE=2 SV=1	2443	5.31e-05	P:GO:0006955; P:GO:0007165; P:GO:0007186; P:GO:0007200; P:GO:0007218; P:GO:0007610; P:GO:0007626; P:GO:0019233; P:GO:0031635; P:GO:0038003; P:GO:0046877; P:GO:0051607; F:GO:0004930; F:GO:0004985; F:GO:0038048; F:GO:0042277; F:GO:0042923; C:GO:0005654; C:GO:0005829; C:GO:0005886; C:GO:0005887; C:GO:0016020; C:GO:0016021; C:GO:0043005	P:immune response; P:signal transduction; P:G protein-coupled receptor signaling pathway; P:phospholipase C-activating G protein-coupled receptor signaling pathway; P:neuropeptide signaling pathway; P:behavior; P:locomotory behavior; P:sensory perception of pain; P:adenylate cyclase-inhibiting opioid receptor signaling pathway; P:opioid receptor signaling pathway; P:regulation of saliva secretion; P:defense response to virus; F:G protein-coupled receptor activity; F:opioid receptor activity; F:dynorphin receptor activity; F:peptide binding; F:neuropeptide binding; C:nucleoplasm; C:cytosol; C:plasma membrane; C:integral component of plasma membrane; C:membrane; C:integral component of membrane; C:neuron projection
TRINITY_DN61105_c0_g2_i7	NPFF1_RATNeuropeptide FF receptor 1 OS=Rattus norvegicus OX=10116 GN=Npffr1 PE=1 SV=1	1667	1.63e-06	P:GO:0007165; P:GO:0007186; P:GO:0007218; F:GO:0004930; F:GO:0008188; F:GO:0042277; C:GO:0005886; C:GO:0005887; C:GO:0005929; C:GO:0016020; C:GO:0016021	P:signal transduction; P:G protein-coupled receptor signaling pathway; P:neuropeptide signaling pathway; F:G protein-coupled receptor activity; F:neuropeptide receptor activity; F:peptide binding; C:plasma membrane; C:integral component of plasma membrane; C:cilium; C:membrane; C:integral component of membrane
TRINITY_DN61168_c2_g1_i1	LRC58_MOUSELeucine-rich repeat-containing protein 58 OS=Mus musculus OX=10090 GN=Lrrc58 PE=2 SV=1	784	9.21e-30	F:GO:0003674; C:GO:0005575	F:molecular_function; C:cellular_component
TRINITY_DN61140_c0_g1_i3	MIIP_HUMANMigration and invasion-inhibitory protein OS=Homo sapiens OX=9606 GN=MIIP PE=1 SV=3	797	1.87e-20	P:GO:0010972; P:GO:0030336; F:GO:0005515	P:negative regulation of G2/M transition of mitotic cell cycle; P:negative regulation of cell migration; F:protein binding
TRINITY_DN61189_c1_g1_i1	RF1_MAGSAPeptide chain release factor 1 OS=Magnetospirillum magneticum (strain AMB-1 / ATCC 700264) OX=342108 GN=prfA PE=3 SV=1	1442	3.27e-103	P:GO:0006412; P:GO:0006415; F:GO:0003747; F:GO:0016149; C:GO:0005737	P:translation; P:translational termination; F:translation release factor activity; F:translation release factor activity, codon specific; C:cytoplasm
TRINITY_DN61189_c1_g1_i2	RF1_MAGSAPeptide chain release factor 1 OS=Magnetospirillum magneticum (strain AMB-1 / ATCC 700264) OX=342108 GN=prfA PE=3 SV=1	1438	3.07e-103	P:GO:0006412; P:GO:0006415; F:GO:0003747; F:GO:0016149; C:GO:0005737	P:translation; P:translational termination; F:translation release factor activity; F:translation release factor activity, codon specific; C:cytoplasm
TRINITY_DN61189_c1_g1_i3	RF1_MAGSAPeptide chain release factor 1 OS=Magnetospirillum magneticum (strain AMB-1 / ATCC 700264) OX=342108 GN=prfA PE=3 SV=1	1434	4.75e-102	P:GO:0006412; P:GO:0006415; F:GO:0003747; F:GO:0016149; C:GO:0005737	P:translation; P:translational termination; F:translation release factor activity; F:translation release factor activity, codon specific; C:cytoplasm
TRINITY_DN61189_c1_g1_i4	RF1_MAGSAPeptide chain release factor 1 OS=Magnetospirillum magneticum (strain AMB-1 / ATCC 700264) OX=342108 GN=prfA PE=3 SV=1	1438	3.17e-103	P:GO:0006412; P:GO:0006415; F:GO:0003747; F:GO:0016149; C:GO:0005737	P:translation; P:translational termination; F:translation release factor activity; F:translation release factor activity, codon specific; C:cytoplasm
TRINITY_DN61158_c12_g2_i1	CC113_HUMANCoiled-coil domain-containing protein 113 OS=Homo sapiens OX=9606 GN=CCDC113 PE=1 SV=1	1315	2.98e-06	P:GO:0030030; P:GO:0060271; F:GO:0005515; C:GO:0005737; C:GO:0005815; C:GO:0005856; C:GO:0005930; C:GO:0032991; C:GO:0034451; C:GO:0036064	P:cell projection organization; P:cilium assembly; F:protein binding; C:cytoplasm; C:microtubule organizing center; C:cytoskeleton; C:axoneme; C:protein-containing complex; C:centriolar satellite; C:ciliary basal body
TRINITY_DN61177_c0_g1_i2	CALMS_CHICKCalmodulin, striated muscle OS=Gallus gallus OX=9031 GN=CCM1 PE=3 SV=2	1079	7.74e-05	P:GO:0050790; F:GO:0005509; F:GO:0030234; F:GO:0046872	P:regulation of catalytic activity; F:calcium ion binding; F:enzyme regulator activity; F:metal ion binding
TRINITY_DN61177_c0_g1_i3	CALMS_CHICKCalmodulin, striated muscle OS=Gallus gallus OX=9031 GN=CCM1 PE=3 SV=2	1836	0.000273	P:GO:0050790; F:GO:0005509; F:GO:0030234; F:GO:0046872	P:regulation of catalytic activity; F:calcium ion binding; F:enzyme regulator activity; F:metal ion binding
TRINITY_DN61157_c7_g2_i1	K1549_HUMANUPF0606 protein KIAA1549 OS=Homo sapiens OX=9606 GN=KIAA1549 PE=1 SV=4	2071	0.000174	C:GO:0005886; C:GO:0005929; C:GO:0016020; C:GO:0016021; C:GO:0032391; C:GO:0042995	C:plasma membrane; C:cilium; C:membrane; C:integral component of membrane; C:photoreceptor connecting cilium; C:cell projection
TRINITY_DN61157_c7_g2_i2	K1549_HUMANUPF0606 protein KIAA1549 OS=Homo sapiens OX=9606 GN=KIAA1549 PE=1 SV=4	2065	0.000392	C:GO:0005886; C:GO:0005929; C:GO:0016020; C:GO:0016021; C:GO:0032391; C:GO:0042995	C:plasma membrane; C:cilium; C:membrane; C:integral component of membrane; C:photoreceptor connecting cilium; C:cell projection
TRINITY_DN61157_c7_g2_i4	K1549_HUMANUPF0606 protein KIAA1549 OS=Homo sapiens OX=9606 GN=KIAA1549 PE=1 SV=4	1746	0.000532	C:GO:0005886; C:GO:0005929; C:GO:0016020; C:GO:0016021; C:GO:0032391; C:GO:0042995	C:plasma membrane; C:cilium; C:membrane; C:integral component of membrane; C:photoreceptor connecting cilium; C:cell projection
TRINITY_DN61153_c0_g1_i1	INT13_XENTRIntegrator complex subunit 13 OS=Xenopus tropicalis OX=8364 GN=ints13 PE=2 SV=1	1260	5e-05	P:GO:0007049; P:GO:0007275; P:GO:0007346; P:GO:0030317; P:GO:0051301; P:GO:0051642; P:GO:0080154; F:GO:0003674; C:GO:0005575; C:GO:0005634; C:GO:0005737; C:GO:0032039	P:cell cycle; P:multicellular organism development; P:regulation of mitotic cell cycle; P:flagellated sperm motility; P:cell division; P:centrosome localization; P:regulation of fertilization; F:molecular_function; C:cellular_component; C:nucleus; C:cytoplasm; C:integrator complex
TRINITY_DN61180_c2_g1_i3	P4HTM_MOUSETransmembrane prolyl 4-hydroxylase OS=Mus musculus OX=10090 GN=P4htm PE=1 SV=1	329	6.25e-06	P:GO:0018401; P:GO:0045646; F:GO:0004656; F:GO:0005506; F:GO:0005509; F:GO:0016491; F:GO:0016705; F:GO:0016706; F:GO:0031418; F:GO:0046872; F:GO:0051213; C:GO:0005783; C:GO:0005789; C:GO:0016020; C:GO:0016021	P:peptidyl-proline hydroxylation to 4-hydroxy-L-proline; P:regulation of erythrocyte differentiation; F:procollagen-proline 4-dioxygenase activity; F:iron ion binding; F:calcium ion binding; F:oxidoreductase activity; F:oxidoreductase activity, acting on paired donors, with incorporation or reduction of molecular oxygen; F:2-oxoglutarate-dependent dioxygenase activity; F:L-ascorbic acid binding; F:metal ion binding; F:dioxygenase activity; C:endoplasmic reticulum; C:endoplasmic reticulum membrane; C:membrane; C:integral component of membrane
TRINITY_DN61129_c0_g1_i1	DCP1_CAEELmRNA-decapping enzyme 1 OS=Caenorhabditis elegans OX=6239 GN=dcap-1 PE=1 SV=1	307	8.78e-06	P:GO:0000003; P:GO:0000184; P:GO:0002119; P:GO:0006397; P:GO:0006979; P:GO:0008340; P:GO:0009408; P:GO:0009411; P:GO:0031087; P:GO:0040012; P:GO:0043085; F:GO:0003723; F:GO:0003729; F:GO:0008047; F:GO:0030234; C:GO:0000932; C:GO:0005737; C:GO:0043186	P:reproduction; P:nuclear-transcribed mRNA catabolic process, nonsense-mediated decay; P:nematode larval development; P:mRNA processing; P:response to oxidative stress; P:determination of adult lifespan; P:response to heat; P:response to UV; P:deadenylation-independent decapping of nuclear-transcribed mRNA; P:regulation of locomotion; P:positive regulation of catalytic activity; F:RNA binding; F:mRNA binding; F:enzyme activator activity; F:enzyme regulator activity; C:P-body; C:cytoplasm; C:P granule
TRINITY_DN61143_c0_g1_i1	DCAF4_HUMANDDB1- and CUL4-associated factor 4 OS=Homo sapiens OX=9606 GN=DCAF4 PE=1 SV=3	1564	1.83e-26	P:GO:0016567; P:GO:0043687; F:GO:0005515; C:GO:0005654; C:GO:0080008	P:protein ubiquitination; P:post-translational protein modification; F:protein binding; C:nucleoplasm; C:Cul4-RING E3 ubiquitin ligase complex
TRINITY_DN61143_c0_g1_i2	DCAF4_BOVINDDB1- and CUL4-associated factor 4 OS=Bos taurus OX=9913 GN=DCAF4 PE=2 SV=1	1564	1.64e-27	P:GO:0016567; C:GO:0080008	P:protein ubiquitination; C:Cul4-RING E3 ubiquitin ligase complex
TRINITY_DN61143_c0_g1_i3	DCAF4_BOVINDDB1- and CUL4-associated factor 4 OS=Bos taurus OX=9913 GN=DCAF4 PE=2 SV=1	1625	1.78e-28	P:GO:0016567; C:GO:0080008	P:protein ubiquitination; C:Cul4-RING E3 ubiquitin ligase complex
TRINITY_DN61143_c0_g1_i4	DCAF4_HUMANDDB1- and CUL4-associated factor 4 OS=Homo sapiens OX=9606 GN=DCAF4 PE=1 SV=3	1625	8.13e-28	P:GO:0016567; P:GO:0043687; F:GO:0005515; C:GO:0005654; C:GO:0080008	P:protein ubiquitination; P:post-translational protein modification; F:protein binding; C:nucleoplasm; C:Cul4-RING E3 ubiquitin ligase complex
TRINITY_DN61143_c1_g1_i1	DCAF4_BOVINDDB1- and CUL4-associated factor 4 OS=Bos taurus OX=9913 GN=DCAF4 PE=2 SV=1	316	2.76e-08	P:GO:0016567; C:GO:0080008	P:protein ubiquitination; C:Cul4-RING E3 ubiquitin ligase complex
TRINITY_DN61112_c2_g2_i2	ZPP_ACRMIZP domain-containing protein OS=Acropora millepora OX=45264 PE=1 SV=1	323	1.37e-07	C:GO:0016020; C:GO:0016021	C:membrane; C:integral component of membrane
TRINITY_DN61112_c2_g2_i3	ZPP_ACRMIZP domain-containing protein OS=Acropora millepora OX=45264 PE=1 SV=1	2041	4.21e-23	C:GO:0016020; C:GO:0016021	C:membrane; C:integral component of membrane
TRINITY_DN61112_c2_g2_i4	ZPP_ACRMIZP domain-containing protein OS=Acropora millepora OX=45264 PE=1 SV=1	1332	5.47e-19	C:GO:0016020; C:GO:0016021	C:membrane; C:integral component of membrane
TRINITY_DN61112_c2_g2_i7	ZPP_ACRMIZP domain-containing protein OS=Acropora millepora OX=45264 PE=1 SV=1	1263	4.87e-18	C:GO:0016020; C:GO:0016021	C:membrane; C:integral component of membrane
TRINITY_DN61112_c2_g2_i8	ZPP_ACRMIZP domain-containing protein OS=Acropora millepora OX=45264 PE=1 SV=1	1299	2.49e-20	C:GO:0016020; C:GO:0016021	C:membrane; C:integral component of membrane
TRINITY_DN61112_c2_g2_i10	ZPP_ACRMIZP domain-containing protein OS=Acropora millepora OX=45264 PE=1 SV=1	1577	9.23e-19	C:GO:0016020; C:GO:0016021	C:membrane; C:integral component of membrane
TRINITY_DN61112_c2_g2_i11	ZPP_ACRMIZP domain-containing protein OS=Acropora millepora OX=45264 PE=1 SV=1	1802	3.19e-23	C:GO:0016020; C:GO:0016021	C:membrane; C:integral component of membrane
TRINITY_DN61112_c2_g2_i12	ZPP_ACRMIZP domain-containing protein OS=Acropora millepora OX=45264 PE=1 SV=1	1893	3.59e-23	C:GO:0016020; C:GO:0016021	C:membrane; C:integral component of membrane
TRINITY_DN61112_c2_g2_i13	ZPP_ACRMIZP domain-containing protein OS=Acropora millepora OX=45264 PE=1 SV=1	1511	8.23e-19	C:GO:0016020; C:GO:0016021	C:membrane; C:integral component of membrane
TRINITY_DN61112_c2_g2_i14	ZPP_ACRMIZP domain-containing protein OS=Acropora millepora OX=45264 PE=1 SV=1	1830	3.31e-23	C:GO:0016020; C:GO:0016021	C:membrane; C:integral component of membrane
TRINITY_DN61101_c3_g1_i2	KCNK3_MOUSEPotassium channel subfamily K member 3 OS=Mus musculus OX=10090 GN=Kcnk3 PE=1 SV=2	2202	2.73e-09	P:GO:0006811; P:GO:0006813; P:GO:0030322; P:GO:0034220; P:GO:0042493; P:GO:0051481; P:GO:0071456; P:GO:0071805; F:GO:0005216; F:GO:0005252; F:GO:0005267; F:GO:0008022; F:GO:0022841; F:GO:0044548; C:GO:0005886; C:GO:0005887; C:GO:0016020; C:GO:0016021	P:ion transport; P:potassium ion transport; P:stabilization of membrane potential; P:ion transmembrane transport; P:response to drug; P:negative regulation of cytosolic calcium ion concentration; P:cellular response to hypoxia; P:potassium ion transmembrane transport; F:ion channel activity; F:open rectifier potassium channel activity; F:potassium channel activity; F:protein C-terminus binding; F:potassium ion leak channel activity; F:S100 protein binding; C:plasma membrane; C:integral component of plasma membrane; C:membrane; C:integral component of membrane
TRINITY_DN61101_c3_g1_i3	KCNK3_MOUSEPotassium channel subfamily K member 3 OS=Mus musculus OX=10090 GN=Kcnk3 PE=1 SV=2	863	9.69e-07	P:GO:0006811; P:GO:0006813; P:GO:0030322; P:GO:0034220; P:GO:0042493; P:GO:0051481; P:GO:0071456; P:GO:0071805; F:GO:0005216; F:GO:0005252; F:GO:0005267; F:GO:0008022; F:GO:0022841; F:GO:0044548; C:GO:0005886; C:GO:0005887; C:GO:0016020; C:GO:0016021	P:ion transport; P:potassium ion transport; P:stabilization of membrane potential; P:ion transmembrane transport; P:response to drug; P:negative regulation of cytosolic calcium ion concentration; P:cellular response to hypoxia; P:potassium ion transmembrane transport; F:ion channel activity; F:open rectifier potassium channel activity; F:potassium channel activity; F:protein C-terminus binding; F:potassium ion leak channel activity; F:S100 protein binding; C:plasma membrane; C:integral component of plasma membrane; C:membrane; C:integral component of membrane
TRINITY_DN61101_c3_g1_i4	KCNK3_MOUSEPotassium channel subfamily K member 3 OS=Mus musculus OX=10090 GN=Kcnk3 PE=1 SV=2	1598	5.89e-06	P:GO:0006811; P:GO:0006813; P:GO:0030322; P:GO:0034220; P:GO:0042493; P:GO:0051481; P:GO:0071456; P:GO:0071805; F:GO:0005216; F:GO:0005252; F:GO:0005267; F:GO:0008022; F:GO:0022841; F:GO:0044548; C:GO:0005886; C:GO:0005887; C:GO:0016020; C:GO:0016021	P:ion transport; P:potassium ion transport; P:stabilization of membrane potential; P:ion transmembrane transport; P:response to drug; P:negative regulation of cytosolic calcium ion concentration; P:cellular response to hypoxia; P:potassium ion transmembrane transport; F:ion channel activity; F:open rectifier potassium channel activity; F:potassium channel activity; F:protein C-terminus binding; F:potassium ion leak channel activity; F:S100 protein binding; C:plasma membrane; C:integral component of plasma membrane; C:membrane; C:integral component of membrane
TRINITY_DN61101_c3_g1_i5	KCNK3_MOUSEPotassium channel subfamily K member 3 OS=Mus musculus OX=10090 GN=Kcnk3 PE=1 SV=2	1715	3.52e-05	P:GO:0006811; P:GO:0006813; P:GO:0030322; P:GO:0034220; P:GO:0042493; P:GO:0051481; P:GO:0071456; P:GO:0071805; F:GO:0005216; F:GO:0005252; F:GO:0005267; F:GO:0008022; F:GO:0022841; F:GO:0044548; C:GO:0005886; C:GO:0005887; C:GO:0016020; C:GO:0016021	P:ion transport; P:potassium ion transport; P:stabilization of membrane potential; P:ion transmembrane transport; P:response to drug; P:negative regulation of cytosolic calcium ion concentration; P:cellular response to hypoxia; P:potassium ion transmembrane transport; F:ion channel activity; F:open rectifier potassium channel activity; F:potassium channel activity; F:protein C-terminus binding; F:potassium ion leak channel activity; F:S100 protein binding; C:plasma membrane; C:integral component of plasma membrane; C:membrane; C:integral component of membrane
TRINITY_DN61101_c3_g1_i6	KCNK3_MOUSEPotassium channel subfamily K member 3 OS=Mus musculus OX=10090 GN=Kcnk3 PE=1 SV=2	1643	6.14e-06	P:GO:0006811; P:GO:0006813; P:GO:0030322; P:GO:0034220; P:GO:0042493; P:GO:0051481; P:GO:0071456; P:GO:0071805; F:GO:0005216; F:GO:0005252; F:GO:0005267; F:GO:0008022; F:GO:0022841; F:GO:0044548; C:GO:0005886; C:GO:0005887; C:GO:0016020; C:GO:0016021	P:ion transport; P:potassium ion transport; P:stabilization of membrane potential; P:ion transmembrane transport; P:response to drug; P:negative regulation of cytosolic calcium ion concentration; P:cellular response to hypoxia; P:potassium ion transmembrane transport; F:ion channel activity; F:open rectifier potassium channel activity; F:potassium channel activity; F:protein C-terminus binding; F:potassium ion leak channel activity; F:S100 protein binding; C:plasma membrane; C:integral component of plasma membrane; C:membrane; C:integral component of membrane
TRINITY_DN61101_c3_g2_i1	KCNKF_HUMANPotassium channel subfamily K member 15 OS=Homo sapiens OX=9606 GN=KCNK15 PE=1 SV=2	789	0.000167	P:GO:0006811; P:GO:0006813; P:GO:0030322; P:GO:0034765; P:GO:0061337; P:GO:0071805; F:GO:0005267; F:GO:0022841; C:GO:0005886; C:GO:0005887; C:GO:0016020; C:GO:0016021	P:ion transport; P:potassium ion transport; P:stabilization of membrane potential; P:regulation of ion transmembrane transport; P:cardiac conduction; P:potassium ion transmembrane transport; F:potassium channel activity; F:potassium ion leak channel activity; C:plasma membrane; C:integral component of plasma membrane; C:membrane; C:integral component of membrane
TRINITY_DN61135_c1_g1_i1	RUSF1_RATRUS family member 1 OS=Rattus norvegicus OX=10116 GN=Rusf1 PE=2 SV=1	1600	1.65e-96	C:GO:0016020; C:GO:0016021	C:membrane; C:integral component of membrane
TRINITY_DN61135_c1_g1_i2	RUSF1_RATRUS family member 1 OS=Rattus norvegicus OX=10116 GN=Rusf1 PE=2 SV=1	2058	4.05e-94	C:GO:0016020; C:GO:0016021	C:membrane; C:integral component of membrane
TRINITY_DN61135_c1_g1_i3	RUSF1_RATRUS family member 1 OS=Rattus norvegicus OX=10116 GN=Rusf1 PE=2 SV=1	2032	1.2e-94	C:GO:0016020; C:GO:0016021	C:membrane; C:integral component of membrane
TRINITY_DN61135_c1_g1_i4	RUSF1_RATRUS family member 1 OS=Rattus norvegicus OX=10116 GN=Rusf1 PE=2 SV=1	1600	4.63e-96	C:GO:0016020; C:GO:0016021	C:membrane; C:integral component of membrane
TRINITY_DN61135_c1_g1_i5	RUSF1_RATRUS family member 1 OS=Rattus norvegicus OX=10116 GN=Rusf1 PE=2 SV=1	2032	3.32e-94	C:GO:0016020; C:GO:0016021	C:membrane; C:integral component of membrane
TRINITY_DN61135_c1_g1_i6	RUSF1_RATRUS family member 1 OS=Rattus norvegicus OX=10116 GN=Rusf1 PE=2 SV=1	1597	1.61e-96	C:GO:0016020; C:GO:0016021	C:membrane; C:integral component of membrane
TRINITY_DN61135_c1_g1_i7	RUSF1_RATRUS family member 1 OS=Rattus norvegicus OX=10116 GN=Rusf1 PE=2 SV=1	2058	1.46e-94	C:GO:0016020; C:GO:0016021	C:membrane; C:integral component of membrane
TRINITY_DN61135_c1_g1_i8	RUSF1_RATRUS family member 1 OS=Rattus norvegicus OX=10116 GN=Rusf1 PE=2 SV=1	1378	1.58e-88	C:GO:0016020; C:GO:0016021	C:membrane; C:integral component of membrane
TRINITY_DN61135_c1_g1_i9	RUSF1_RATRUS family member 1 OS=Rattus norvegicus OX=10116 GN=Rusf1 PE=2 SV=1	1378	5.63e-89	C:GO:0016020; C:GO:0016021	C:membrane; C:integral component of membrane
TRINITY_DN61135_c1_g1_i10	RUSF1_RATRUS family member 1 OS=Rattus norvegicus OX=10116 GN=Rusf1 PE=2 SV=1	1597	4.5e-96	C:GO:0016020; C:GO:0016021	C:membrane; C:integral component of membrane
TRINITY_DN61120_c3_g1_i2	ZFAN1_MOUSEAN1-type zinc finger protein 1 OS=Mus musculus OX=10090 GN=Zfand1 PE=1 SV=1	1263	3.83e-54	P:GO:0035617; P:GO:0090316; P:GO:1903843; F:GO:0008270; F:GO:0046872; F:GO:0070628; C:GO:0005737; C:GO:0010494	P:stress granule disassembly; P:positive regulation of intracellular protein transport; P:cellular response to arsenite ion; F:zinc ion binding; F:metal ion binding; F:proteasome binding; C:cytoplasm; C:cytoplasmic stress granule
TRINITY_DN61120_c3_g1_i5	ZFAN1_MOUSEAN1-type zinc finger protein 1 OS=Mus musculus OX=10090 GN=Zfand1 PE=1 SV=1	1087	1.09e-54	P:GO:0035617; P:GO:0090316; P:GO:1903843; F:GO:0008270; F:GO:0046872; F:GO:0070628; C:GO:0005737; C:GO:0010494	P:stress granule disassembly; P:positive regulation of intracellular protein transport; P:cellular response to arsenite ion; F:zinc ion binding; F:metal ion binding; F:proteasome binding; C:cytoplasm; C:cytoplasmic stress granule
TRINITY_DN61191_c1_g1_i1	PTC1_DANREProtein patched homolog 1 OS=Danio rerio OX=7955 GN=ptch1 PE=2 SV=1	212	6.97e-05	P:GO:0001649; P:GO:0007224; P:GO:0009954; P:GO:0010002; P:GO:0031290; P:GO:0043010; P:GO:0045879; P:GO:0048635; F:GO:0005119; F:GO:0008158; F:GO:0097108; C:GO:0005886; C:GO:0016020; C:GO:0016021	P:osteoblast differentiation; P:smoothened signaling pathway; P:proximal/distal pattern formation; P:cardioblast differentiation; P:retinal ganglion cell axon guidance; P:camera-type eye development; P:negative regulation of smoothened signaling pathway; P:negative regulation of muscle organ development; F:smoothened binding; F:hedgehog receptor activity; F:hedgehog family protein binding; C:plasma membrane; C:membrane; C:integral component of membrane
TRINITY_DN61185_c3_g1_i1	WWOX_CHICKWW domain-containing oxidoreductase OS=Gallus gallus OX=9031 GN=WWOX PE=2 SV=2	1371	1.92e-54	P:GO:0006915; P:GO:0016055; F:GO:0016491; C:GO:0005634; C:GO:0005737	P:apoptotic process; P:Wnt signaling pathway; F:oxidoreductase activity; C:nucleus; C:cytoplasm
TRINITY_DN61185_c4_g1_i1	RINI_RATRibonuclease inhibitor OS=Rattus norvegicus OX=10116 GN=Rnh1 PE=1 SV=2	1548	0.000403	P:GO:0043086; P:GO:0045765; F:GO:0008428; C:GO:0005737; C:GO:0032311	P:negative regulation of catalytic activity; P:regulation of angiogenesis; F:ribonuclease inhibitor activity; C:cytoplasm; C:angiogenin-PRI complex
TRINITY_DN61185_c7_g2_i2	YAP1A_XENLATranscriptional coactivator YAP1-A OS=Xenopus laevis OX=8355 GN=yap1-a PE=1 SV=1	1132	1.2e-23	C:GO:0005634; C:GO:0005737	C:nucleus; C:cytoplasm
TRINITY_DN61185_c7_g2_i5	YAP1A_XENLATranscriptional coactivator YAP1-A OS=Xenopus laevis OX=8355 GN=yap1-a PE=1 SV=1	2375	2.89e-36	C:GO:0005634; C:GO:0005737	C:nucleus; C:cytoplasm
TRINITY_DN61194_c2_g3_i1	KT3K_HUMANKetosamine-3-kinase OS=Homo sapiens OX=9606 GN=FN3KRP PE=1 SV=2	230	2.59e-06	P:GO:0016310; P:GO:0043687; F:GO:0000166; F:GO:0005524; F:GO:0016301; F:GO:0016740; F:GO:0102193; C:GO:0005829	P:phosphorylation; P:post-translational protein modification; F:nucleotide binding; F:ATP binding; F:kinase activity; F:transferase activity; F:protein-ribulosamine 3-kinase activity; C:cytosol
TRINITY_DN61173_c3_g1_i1	ECT2_MOUSEProtein ECT2 OS=Mus musculus OX=10090 GN=Ect2 PE=1 SV=2	205	2.77e-06	P:GO:0000281; P:GO:0000902; P:GO:0007049; P:GO:0007399; P:GO:0015031; P:GO:0030154; P:GO:0032147; P:GO:0032467; P:GO:0035556; P:GO:0042307; P:GO:0043065; P:GO:0043547; P:GO:0045666; P:GO:0045859; P:GO:0051260; P:GO:0051301; P:GO:0051988; P:GO:0070301; P:GO:0070830; P:GO:0071277; P:GO:0071479; P:GO:0090630; P:GO:2000431; F:GO:0005085; F:GO:0005096; F:GO:0005515; F:GO:0031267; F:GO:0042803; C:GO:0005634; C:GO:0005654; C:GO:0005737; C:GO:0005819; C:GO:0005829; C:GO:0005856; C:GO:0005911; C:GO:0005923; C:GO:0005938; C:GO:0016604; C:GO:0030054; C:GO:0030496; C:GO:0032154; C:GO:0072686; C:GO:0097149	P:mitotic cytokinesis; P:cell morphogenesis; P:cell cycle; P:nervous system development; P:protein transport; P:cell differentiation; P:activation of protein kinase activity; P:positive regulation of cytokinesis; P:intracellular signal transduction; P:positive regulation of protein import into nucleus; P:positive regulation of apoptotic process; P:positive regulation of GTPase activity; P:positive regulation of neuron differentiation; P:regulation of protein kinase activity; P:protein homooligomerization; P:cell division; P:regulation of attachment of spindle microtubules to kinetochore; P:cellular response to hydrogen peroxide; P:bicellular tight junction assembly; P:cellular response to calcium ion; P:cellular response to ionizing radiation; P:activation of GTPase activity; P:regulation of cytokinesis, actomyosin contractile ring assembly; F:guanyl-nucleotide exchange factor activity; F:GTPase activator activity; F:protein binding; F:small GTPase binding; F:protein homodimerization activity; C:nucleus; C:nucleoplasm; C:cytoplasm; C:spindle; C:cytosol; C:cytoskeleton; C:cell-cell junction; C:bicellular tight junction; C:cell cortex; C:nuclear body; C:cell junction; C:midbody; C:cleavage furrow; C:mitotic spindle; C:centralspindlin complex
TRINITY_DN61103_c1_g1_i1	P4HA1_MOUSEProlyl 4-hydroxylase subunit alpha-1 OS=Mus musculus OX=10090 GN=P4ha1 PE=1 SV=2	637	3.56e-05	P:GO:0018401; P:GO:0030199; F:GO:0004656; F:GO:0005506; F:GO:0016491; F:GO:0016702; F:GO:0016705; F:GO:0031418; F:GO:0042802; F:GO:0046872; F:GO:0051213; C:GO:0005739; C:GO:0005783; C:GO:0005788; C:GO:0016222; C:GO:0043231	P:peptidyl-proline hydroxylation to 4-hydroxy-L-proline; P:collagen fibril organization; F:procollagen-proline 4-dioxygenase activity; F:iron ion binding; F:oxidoreductase activity; F:oxidoreductase activity, acting on single donors with incorporation of molecular oxygen, incorporation of two atoms of oxygen; F:oxidoreductase activity, acting on paired donors, with incorporation or reduction of molecular oxygen; F:L-ascorbic acid binding; F:identical protein binding; F:metal ion binding; F:dioxygenase activity; C:mitochondrion; C:endoplasmic reticulum; C:endoplasmic reticulum lumen; C:procollagen-proline 4-dioxygenase complex; C:intracellular membrane-bounded organelle
TRINITY_DN61178_c0_g1_i3	CSL3_ONCKEL-rhamnose-binding lectin CSL3 OS=Oncorhynchus keta OX=8018 PE=1 SV=1	1008	1.43e-06	F:GO:0005534; F:GO:0030246; F:GO:0033296; F:GO:0042803; F:GO:1903777; C:GO:0001674; C:GO:0005737; C:GO:0042564; C:GO:0060473	F:galactose binding; F:carbohydrate binding; F:rhamnose binding; F:protein homodimerization activity; F:melibiose binding; C:female germ cell nucleus; C:cytoplasm; C:NLS-dependent protein nuclear import complex; C:cortical granule
TRINITY_DN61151_c0_g2_i1	TLCD5_DANRETLC domain-containing protein 5 OS=Danio rerio OX=7955 GN=tlcd5 PE=2 SV=1	1122	9.85e-48	P:GO:0008150; F:GO:0003674; C:GO:0016020; C:GO:0016021	P:biological_process; F:molecular_function; C:membrane; C:integral component of membrane
TRINITY_DN61151_c0_g2_i2	TLCD5_DANRETLC domain-containing protein 5 OS=Danio rerio OX=7955 GN=tlcd5 PE=2 SV=1	1211	4.79e-49	P:GO:0008150; F:GO:0003674; C:GO:0016020; C:GO:0016021	P:biological_process; F:molecular_function; C:membrane; C:integral component of membrane
TRINITY_DN61151_c0_g2_i3	TLCD5_DANRETLC domain-containing protein 5 OS=Danio rerio OX=7955 GN=tlcd5 PE=2 SV=1	1399	2.01e-48	P:GO:0008150; F:GO:0003674; C:GO:0016020; C:GO:0016021	P:biological_process; F:molecular_function; C:membrane; C:integral component of membrane
TRINITY_DN61151_c0_g2_i4	TLCD5_DANRETLC domain-containing protein 5 OS=Danio rerio OX=7955 GN=tlcd5 PE=2 SV=1	1223	1.46e-48	P:GO:0008150; F:GO:0003674; C:GO:0016020; C:GO:0016021	P:biological_process; F:molecular_function; C:membrane; C:integral component of membrane
TRINITY_DN61151_c1_g1_i1	TLCD5_BOVINTLC domain-containing protein 5 OS=Bos taurus OX=9913 GN=TLCD5 PE=2 SV=1	1021	3.25e-39	C:GO:0016020; C:GO:0016021	C:membrane; C:integral component of membrane
TRINITY_DN61151_c1_g1_i2	TLCD5_BOVINTLC domain-containing protein 5 OS=Bos taurus OX=9913 GN=TLCD5 PE=2 SV=1	1444	5.66e-38	C:GO:0016020; C:GO:0016021	C:membrane; C:integral component of membrane
TRINITY_DN61159_c0_g1_i1	RSAD1_DANRERadical S-adenosyl methionine domain-containing protein 1, mitochondrial OS=Danio rerio OX=7955 GN=rsad1 PE=2 SV=1	229	0.000159	P:GO:0006779; F:GO:0003824; F:GO:0004109; F:GO:0046872; F:GO:0051536; F:GO:0051539; C:GO:0005737; C:GO:0005739	P:porphyrin-containing compound biosynthetic process; F:catalytic activity; F:coproporphyrinogen oxidase activity; F:metal ion binding; F:iron-sulfur cluster binding; F:4 iron, 4 sulfur cluster binding; C:cytoplasm; C:mitochondrion
TRINITY_DN61130_c2_g1_i1	ABCA2_RATATP-binding cassette sub-family A member 2 OS=Rattus norvegicus OX=10116 GN=Abca2 PE=1 SV=1	399	0.000119	P:GO:0001573; P:GO:0006357; P:GO:0006684; P:GO:0006687; P:GO:0006869; P:GO:0007626; P:GO:0010872; P:GO:0032289; P:GO:0032383; P:GO:0032384; P:GO:0032805; P:GO:0042632; P:GO:0042986; P:GO:0046512; P:GO:0048545; P:GO:0052548; P:GO:0055085; P:GO:0060049; P:GO:0070723; P:GO:0071072; P:GO:0090155; P:GO:0090156; P:GO:0090370; P:GO:0099040; P:GO:0150110; P:GO:1901873; P:GO:1902004; P:GO:1902993; P:GO:1904375; P:GO:1905598; P:GO:1905601; P:GO:2000008; F:GO:0000166; F:GO:0005319; F:GO:0005524; F:GO:0016887; F:GO:0042626; F:GO:0061135; F:GO:0099038; C:GO:0005764; C:GO:0005765; C:GO:0005768; C:GO:0005815; C:GO:0005886; C:GO:0010008; C:GO:0016020; C:GO:0016021; C:GO:0031410; C:GO:0043231	P:ganglioside metabolic process; P:regulation of transcription by RNA polymerase II; P:sphingomyelin metabolic process; P:glycosphingolipid metabolic process; P:lipid transport; P:locomotory behavior; P:regulation of cholesterol esterification; P:central nervous system myelin formation; P:regulation of intracellular cholesterol transport; P:negative regulation of intracellular cholesterol transport; P:positive regulation of low-density lipoprotein particle receptor catabolic process; P:cholesterol homeostasis; P:positive regulation of amyloid precursor protein biosynthetic process; P:sphingosine biosynthetic process; P:response to steroid hormone; P:regulation of endopeptidase activity; P:transmembrane transport; P:regulation of protein glycosylation; P:response to cholesterol; P:negative regulation of phospholipid biosynthetic process; P:negative regulation of sphingolipid biosynthetic process; P:cellular sphingolipid homeostasis; P:negative regulation of cholesterol efflux; P:ceramide translocation; P:negative regulation of cholesterol esterification; P:regulation of post-translational protein modification; P:positive regulation of amyloid-beta formation; P:positive regulation of amyloid precursor protein catabolic process; P:regulation of protein localization to cell periphery; P:negative regulation of low-density lipoprotein receptor activity; P:negative regulation of receptor-mediated endocytosis involved in cholesterol transport; P:regulation of protein localization to cell surface; F:nucleotide binding; F:lipid transporter activity; F:ATP binding; F:ATPase activity; F:ATPase-coupled transmembrane transporter activity; F:endopeptidase regulator activity; F:ceramide floppase activity; C:lysosome; C:lysosomal membrane; C:endosome; C:microtubule organizing center; C:plasma membrane; C:endosome membrane; C:membrane; C:integral component of membrane; C:cytoplasmic vesicle; C:intracellular membrane-bounded organelle
TRINITY_DN61126_c4_g1_i1	P210L_HUMANNuclear pore membrane glycoprotein 210-like OS=Homo sapiens OX=9606 GN=NUP210L PE=2 SV=1	1721	6.46e-32	C:GO:0005643; C:GO:0016020; C:GO:0016021	C:nuclear pore; C:membrane; C:integral component of membrane
TRINITY_DN61126_c9_g1_i1	PO210_HUMANNuclear pore membrane glycoprotein 210 OS=Homo sapiens OX=9606 GN=NUP210 PE=1 SV=3	202	8.51e-05	P:GO:0006110; P:GO:0006406; P:GO:0006409; P:GO:0015031; P:GO:0016032; P:GO:0016925; P:GO:0019058; P:GO:0019083; P:GO:0051028; P:GO:0060964; P:GO:0065003; P:GO:0075733; P:GO:1900034; F:GO:0005515; C:GO:0005634; C:GO:0005635; C:GO:0005643; C:GO:0005783; C:GO:0005789; C:GO:0016020; C:GO:0016021; C:GO:0031965; C:GO:0043657	P:regulation of glycolytic process; P:mRNA export from nucleus; P:tRNA export from nucleus; P:protein transport; P:viral process; P:protein sumoylation; P:viral life cycle; P:viral transcription; P:mRNA transport; P:regulation of gene silencing by miRNA; P:protein-containing complex assembly; P:intracellular transport of virus; P:regulation of cellular response to heat; F:protein binding; C:nucleus; C:nuclear envelope; C:nuclear pore; C:endoplasmic reticulum; C:endoplasmic reticulum membrane; C:membrane; C:integral component of membrane; C:nuclear membrane; C:host cell
TRINITY_DN61137_c4_g1_i1	LEG_HELCRD-galactoside-specific lectin OS=Heliocidaris crassispina OX=1043166 PE=1 SV=1	382	7.58e-24	F:GO:0030246; C:GO:0005737	F:carbohydrate binding; C:cytoplasm
TRINITY_DN61199_c0_g1_i1	CML13_ORYSJProbable calcium-binding protein CML13 OS=Oryza sativa subsp. japonica OX=39947 GN=CML13 PE=2 SV=1	1408	1.77e-05	P:GO:0000278; F:GO:0005509; F:GO:0046872; C:GO:0005814	P:mitotic cell cycle; F:calcium ion binding; F:metal ion binding; C:centriole
TRINITY_DN61199_c0_g1_i2	CML13_ORYSJProbable calcium-binding protein CML13 OS=Oryza sativa subsp. japonica OX=39947 GN=CML13 PE=2 SV=1	1494	4.18e-06	P:GO:0000278; F:GO:0005509; F:GO:0046872; C:GO:0005814	P:mitotic cell cycle; F:calcium ion binding; F:metal ion binding; C:centriole
TRINITY_DN61199_c0_g1_i3	CML13_ORYSJProbable calcium-binding protein CML13 OS=Oryza sativa subsp. japonica OX=39947 GN=CML13 PE=2 SV=1	1395	1.75e-05	P:GO:0000278; F:GO:0005509; F:GO:0046872; C:GO:0005814	P:mitotic cell cycle; F:calcium ion binding; F:metal ion binding; C:centriole
TRINITY_DN61199_c0_g1_i4	CML13_ORYSJProbable calcium-binding protein CML13 OS=Oryza sativa subsp. japonica OX=39947 GN=CML13 PE=2 SV=1	1481	4.13e-06	P:GO:0000278; F:GO:0005509; F:GO:0046872; C:GO:0005814	P:mitotic cell cycle; F:calcium ion binding; F:metal ion binding; C:centriole
TRINITY_DN61127_c1_g1_i1	GSTA3_MOUSEGlutathione S-transferase A3 OS=Mus musculus OX=10090 GN=Gsta3 PE=1 SV=2	412	6.36e-05	P:GO:0001657; P:GO:0006749; P:GO:0006805; P:GO:0046223; F:GO:0004364; F:GO:0016740; C:GO:0005737; C:GO:0005829	P:ureteric bud development; P:glutathione metabolic process; P:xenobiotic metabolic process; P:aflatoxin catabolic process; F:glutathione transferase activity; F:transferase activity; C:cytoplasm; C:cytosol
TRINITY_DN61147_c2_g2_i1	S46A3_CHICKSolute carrier family 46 member 3 OS=Gallus gallus OX=9031 GN=SLC46A3 PE=2 SV=1	1750	2.83e-14	P:GO:0055085; F:GO:0022857; C:GO:0016020; C:GO:0016021	P:transmembrane transport; F:transmembrane transporter activity; C:membrane; C:integral component of membrane
TRINITY_DN61147_c2_g2_i2	PCFT_XENLAProton-coupled folate transporter OS=Xenopus laevis OX=8355 GN=slc46a1 PE=2 SV=1	1750	3.74e-14	P:GO:0055085; F:GO:0005542; F:GO:0022857; C:GO:0016020; C:GO:0016021	P:transmembrane transport; F:folic acid binding; F:transmembrane transporter activity; C:membrane; C:integral component of membrane
TRINITY_DN61104_c0_g2_i1	CC157_MOUSECoiled-coil domain-containing protein 157 OS=Mus musculus OX=10090 GN=Ccdc157 PE=1 SV=1	2271	9.54e-13	P:GO:0008150; F:GO:0003674; C:GO:0005575	P:biological_process; F:molecular_function; C:cellular_component
TRINITY_DN61104_c0_g2_i2	CC157_MOUSECoiled-coil domain-containing protein 157 OS=Mus musculus OX=10090 GN=Ccdc157 PE=1 SV=1	1842	6.52e-13	P:GO:0008150; F:GO:0003674; C:GO:0005575	P:biological_process; F:molecular_function; C:cellular_component
TRINITY_DN61104_c1_g1_i1	CC157_MOUSECoiled-coil domain-containing protein 157 OS=Mus musculus OX=10090 GN=Ccdc157 PE=1 SV=1	658	2.04e-07	P:GO:0008150; F:GO:0003674; C:GO:0005575	P:biological_process; F:molecular_function; C:cellular_component
TRINITY_DN61186_c1_g1_i2	KCNB1_MOUSEPotassium voltage-gated channel subfamily B member 1 OS=Mus musculus OX=10090 GN=Kcnb1 PE=1 SV=2	1142	0.000541	P:GO:0001508; P:GO:0006811; P:GO:0006813; P:GO:0006887; P:GO:0006904; P:GO:0007215; P:GO:0010701; P:GO:0031669; P:GO:0033605; P:GO:0034765; P:GO:0042593; P:GO:0045956; P:GO:0046676; P:GO:0051260; P:GO:0055085; P:GO:0071333; P:GO:0071805; P:GO:0072659; P:GO:0090314; P:GO:0097623; P:GO:0098900; P:GO:1900454; P:GO:2000671; F:GO:0000149; F:GO:0005216; F:GO:0005244; F:GO:0005249; F:GO:0005251; F:GO:0005267; F:GO:0005515; F:GO:0015271; F:GO:0044325; F:GO:0046982; F:GO:0047485; C:GO:0005783; C:GO:0005886; C:GO:0008076; C:GO:0009986; C:GO:0016020; C:GO:0016021; C:GO:0016328; C:GO:0030054; C:GO:0030424; C:GO:0030425; C:GO:0032590; C:GO:0032809; C:GO:0042383; C:GO:0042995; C:GO:0043005; C:GO:0043025; C:GO:0043204; C:GO:0045202; C:GO:0045211	P:action potential; P:ion transport; P:potassium ion transport; P:exocytosis; P:vesicle docking involved in exocytosis; P:glutamate receptor signaling pathway; P:positive regulation of norepinephrine secretion; P:cellular response to nutrient levels; P:positive regulation of catecholamine secretion; P:regulation of ion transmembrane transport; P:glucose homeostasis; P:positive regulation of calcium ion-dependent exocytosis; P:negative regulation of insulin secretion; P:protein homooligomerization; P:transmembrane transport; P:cellular response to glucose stimulus; P:potassium ion transmembrane transport; P:protein localization to plasma membrane; P:positive regulation of protein targeting to membrane; P:potassium ion export across plasma membrane; P:regulation of action potential; P:positive regulation of long-term synaptic depression; P:regulation of motor neuron apoptotic process; F:SNARE binding; F:ion channel activity; F:voltage-gated ion channel activity; F:voltage-gated potassium channel activity; F:delayed rectifier potassium channel activity; F:potassium channel activity; F:protein binding; F:outward rectifier potassium channel activity; F:ion channel binding; F:protein heterodimerization activity; F:protein N-terminus binding; C:endoplasmic reticulum; C:plasma membrane; C:voltage-gated potassium channel complex; C:cell surface; C:membrane; C:integral component of membrane; C:lateral plasma membrane; C:cell junction; C:axon; C:dendrite; C:dendrite membrane; C:neuronal cell body membrane; C:sarcolemma; C:cell projection; C:neuron projection; C:neuronal cell body; C:perikaryon; C:synapse; C:postsynaptic membrane
TRINITY_DN61152_c0_g1_i1	CATL_SARPECathepsin L OS=Sarcophaga peregrina OX=7386 PE=1 SV=1	3212	1.14e-61	P:GO:0006508; P:GO:0007275; P:GO:0030154; F:GO:0004197; F:GO:0008233; F:GO:0008234; F:GO:0016787; C:GO:0005764	P:proteolysis; P:multicellular organism development; P:cell differentiation; F:cysteine-type endopeptidase activity; F:peptidase activity; F:cysteine-type peptidase activity; F:hydrolase activity; C:lysosome
TRINITY_DN61152_c0_g2_i1	CATL_SARPECathepsin L OS=Sarcophaga peregrina OX=7386 PE=1 SV=1	1184	2.12e-60	P:GO:0006508; P:GO:0007275; P:GO:0030154; F:GO:0004197; F:GO:0008233; F:GO:0008234; F:GO:0016787; C:GO:0005764	P:proteolysis; P:multicellular organism development; P:cell differentiation; F:cysteine-type endopeptidase activity; F:peptidase activity; F:cysteine-type peptidase activity; F:hydrolase activity; C:lysosome
TRINITY_DN77583_c0_g1_i1	CHEY_CAMJ8Chemotaxis protein CheY homolog OS=Campylobacter jejuni subsp. jejuni serotype O:6 (strain 81116 / NCTC 11828) OX=407148 GN=cheY PE=3 SV=1	332	7.87e-13	P:GO:0000160; P:GO:0006935; P:GO:0097588; F:GO:0046872; C:GO:0005737	P:phosphorelay signal transduction system; P:chemotaxis; P:archaeal or bacterial-type flagellum-dependent cell motility; F:metal ion binding; C:cytoplasm
TRINITY_DN77544_c0_g1_i1	HPCL1_XENLAHippocalcin-like protein 1 OS=Xenopus laevis OX=8355 GN=hpcal1 PE=2 SV=1	626	2.92e-09	F:GO:0005509; F:GO:0046872	F:calcium ion binding; F:metal ion binding
TRINITY_DN77588_c0_g1_i1	PU60B_DANREPoly(U)-binding-splicing factor PUF60-B OS=Danio rerio OX=7955 GN=puf60b PE=2 SV=2	266	2.76e-05	P:GO:0000380; P:GO:0000381; P:GO:0006376; P:GO:0006397; P:GO:0006915; P:GO:0008380; F:GO:0003676; F:GO:0003677; F:GO:0003723; C:GO:0005634	P:alternative mRNA splicing, via spliceosome; P:regulation of alternative mRNA splicing, via spliceosome; P:mRNA splice site selection; P:mRNA processing; P:apoptotic process; P:RNA splicing; F:nucleic acid binding; F:DNA binding; F:RNA binding; C:nucleus
TRINITY_DN77536_c0_g1_i1	VWDE_HUMANvon Willebrand factor D and EGF domain-containing protein OS=Homo sapiens OX=9606 GN=VWDE PE=2 SV=4	252	4.62e-08	P:GO:0048856; F:GO:0005102; C:GO:0005576; C:GO:0009986	P:anatomical structure development; F:signaling receptor binding; C:extracellular region; C:cell surface
TRINITY_DN77501_c0_g1_i1	UBP43_MOUSEUbiquitin carboxyl-terminal hydrolase 43 OS=Mus musculus OX=10090 GN=Usp43 PE=1 SV=2	343	1.66e-06	P:GO:0006508; P:GO:0006511; P:GO:0016579; F:GO:0004843; F:GO:0008233; F:GO:0008234; F:GO:0016787	P:proteolysis; P:ubiquitin-dependent protein catabolic process; P:protein deubiquitination; F:thiol-dependent ubiquitin-specific protease activity; F:peptidase activity; F:cysteine-type peptidase activity; F:hydrolase activity
TRINITY_DN77509_c0_g1_i1	SSR5_RATSomatostatin receptor type 5 OS=Rattus norvegicus OX=10116 GN=Sstr5 PE=1 SV=2	301	0.000101	P:GO:0007165; P:GO:0007186; P:GO:0007193; P:GO:0007218; P:GO:0032467; P:GO:0038170; P:GO:0042593; P:GO:0050796; P:GO:0071385; F:GO:0004930; F:GO:0004994; F:GO:0042277; F:GO:0042923; C:GO:0005737; C:GO:0005886; C:GO:0005887; C:GO:0016020; C:GO:0016021; C:GO:0043005	P:signal transduction; P:G protein-coupled receptor signaling pathway; P:adenylate cyclase-inhibiting G protein-coupled receptor signaling pathway; P:neuropeptide signaling pathway; P:positive regulation of cytokinesis; P:somatostatin signaling pathway; P:glucose homeostasis; P:regulation of insulin secretion; P:cellular response to glucocorticoid stimulus; F:G protein-coupled receptor activity; F:somatostatin receptor activity; F:peptide binding; F:neuropeptide binding; C:cytoplasm; C:plasma membrane; C:integral component of plasma membrane; C:membrane; C:integral component of membrane; C:neuron projection
TRINITY_DN10573_c0_g1_i1	OTU10_ARATHOVARIAN TUMOR DOMAIN-containing deubiquitinating enzyme 10 OS=Arabidopsis thaliana OX=3702 GN=OTU10 PE=1 SV=1	223	1.46e-07	P:GO:0016579; F:GO:0004843; F:GO:0016787	P:protein deubiquitination; F:thiol-dependent ubiquitin-specific protease activity; F:hydrolase activity
TRINITY_DN10531_c0_g1_i1	BTBD6_MOUSEBTB/POZ domain-containing protein 6 OS=Mus musculus OX=10090 GN=Btbd6 PE=2 SV=2	309	1.43e-06	P:GO:0022008; C:GO:0005737; C:GO:0005829	P:neurogenesis; C:cytoplasm; C:cytosol
TRINITY_DN10538_c0_g1_i1	USH2A_MOUSEUsherin OS=Mus musculus OX=10090 GN=Ush2A PE=1 SV=2	272	3.56e-06	P:GO:0007601; P:GO:0007605; P:GO:0009887; P:GO:0009888; P:GO:0016477; P:GO:0034446; P:GO:0035315; P:GO:0045184; P:GO:0045494; P:GO:0048496; P:GO:0050896; P:GO:0050953; P:GO:0060113; F:GO:0005515; F:GO:0005518; F:GO:0017022; F:GO:0042802; C:GO:0001917; C:GO:0002141; C:GO:0002142; C:GO:0005576; C:GO:0005604; C:GO:0005737; C:GO:0005886; C:GO:0016020; C:GO:0016021; C:GO:0016324; C:GO:0032391; C:GO:0032420; C:GO:0032421; C:GO:0036064; C:GO:0042995; C:GO:0043025; C:GO:0043195; C:GO:0045202; C:GO:0060171; C:GO:1990075; C:GO:1990696	P:visual perception; P:sensory perception of sound; P:animal organ morphogenesis; P:tissue development; P:cell migration; P:substrate adhesion-dependent cell spreading; P:hair cell differentiation; P:establishment of protein localization; P:photoreceptor cell maintenance; P:maintenance of animal organ identity; P:response to stimulus; P:sensory perception of light stimulus; P:inner ear receptor cell differentiation; F:protein binding; F:collagen binding; F:myosin binding; F:identical protein binding; C:photoreceptor inner segment; C:stereocilia ankle link; C:stereocilia ankle link complex; C:extracellular region; C:basement membrane; C:cytoplasm; C:plasma membrane; C:membrane; C:integral component of membrane; C:apical plasma membrane; C:photoreceptor connecting cilium; C:stereocilium; C:stereocilium bundle; C:ciliary basal body; C:cell projection; C:neuronal cell body; C:terminal bouton; C:synapse; C:stereocilium membrane; C:periciliary membrane compartment; C:USH2 complex
TRINITY_DN10508_c0_g1_i1	FTIP7_ORYSJFT-interacting protein 7 OS=Oryza sativa subsp. japonica OX=39947 GN=FTIP7 PE=1 SV=1	226	6.81e-06	P:GO:0009901; P:GO:0010930; F:GO:0005515; F:GO:0046872; C:GO:0005886; C:GO:0016020; C:GO:0016021	P:anther dehiscence; P:negative regulation of auxin mediated signaling pathway; F:protein binding; F:metal ion binding; C:plasma membrane; C:membrane; C:integral component of membrane
TRINITY_DN94791_c0_g1_i1	DPO1_RICTYDNA polymerase I OS=Rickettsia typhi (strain ATCC VR-144 / Wilmington) OX=257363 GN=polA PE=3 SV=1	518	0.000387	P:GO:0006260; P:GO:0006261; P:GO:0006281; P:GO:0006974; P:GO:0071897; P:GO:0090305; F:GO:0003676; F:GO:0003677; F:GO:0003824; F:GO:0003887; F:GO:0004518; F:GO:0004527; F:GO:0016740; F:GO:0016779; F:GO:0016787	P:DNA replication; P:DNA-dependent DNA replication; P:DNA repair; P:cellular response to DNA damage stimulus; P:DNA biosynthetic process; P:nucleic acid phosphodiester bond hydrolysis; F:nucleic acid binding; F:DNA binding; F:catalytic activity; F:DNA-directed DNA polymerase activity; F:nuclease activity; F:exonuclease activity; F:transferase activity; F:nucleotidyltransferase activity; F:hydrolase activity
TRINITY_DN94740_c0_g1_i1	SCAPE_HUMANS phase cyclin A-associated protein in the endoplasmic reticulum OS=Homo sapiens OX=9606 GN=SCAPER PE=1 SV=2	335	0.000117	F:GO:0003676; F:GO:0005515; F:GO:0008270; F:GO:0046872; C:GO:0005634; C:GO:0005654; C:GO:0005783; C:GO:0005829; C:GO:0016607	F:nucleic acid binding; F:protein binding; F:zinc ion binding; F:metal ion binding; C:nucleus; C:nucleoplasm; C:endoplasmic reticulum; C:cytosol; C:nuclear speck
TRINITY_DN94748_c0_g1_i1	UN45A_HUMANProtein unc-45 homolog A OS=Homo sapiens OX=9606 GN=UNC45A PE=1 SV=1	251	0.000747	P:GO:0007275; P:GO:0007517; P:GO:0030154; P:GO:0061077; F:GO:0005515; F:GO:0045296; F:GO:0051879; C:GO:0005634; C:GO:0005737; C:GO:0005794; C:GO:0005829; C:GO:0016607; C:GO:0048471	P:multicellular organism development; P:muscle organ development; P:cell differentiation; P:chaperone-mediated protein folding; F:protein binding; F:cadherin binding; F:Hsp90 protein binding; C:nucleus; C:cytoplasm; C:Golgi apparatus; C:cytosol; C:nuclear speck; C:perinuclear region of cytoplasm
TRINITY_DN94723_c0_g1_i1	CRUM1_HUMANProtein crumbs homolog 1 OS=Homo sapiens OX=9606 GN=CRB1 PE=1 SV=2	305	2.76e-06	P:GO:0001974; P:GO:0007009; P:GO:0007157; P:GO:0007163; P:GO:0007267; P:GO:0007601; P:GO:0010001; P:GO:0010467; P:GO:0010842; P:GO:0034613; P:GO:0035845; P:GO:0042462; P:GO:0045197; P:GO:0045494; P:GO:0050908; P:GO:0060041; P:GO:0060042; P:GO:0060060; P:GO:0061024; P:GO:0061159; P:GO:0071482; F:GO:0005509; F:GO:0005515; C:GO:0001750; C:GO:0001917; C:GO:0005576; C:GO:0005886; C:GO:0005902; C:GO:0005912; C:GO:0016020; C:GO:0016021; C:GO:0016324; C:GO:0032991; C:GO:0042995	P:blood vessel remodeling; P:plasma membrane organization; P:heterophilic cell-cell adhesion via plasma membrane cell adhesion molecules; P:establishment or maintenance of cell polarity; P:cell-cell signaling; P:visual perception; P:glial cell differentiation; P:gene expression; P:retina layer formation; P:cellular protein localization; P:photoreceptor cell outer segment organization; P:eye photoreceptor cell development; P:establishment or maintenance of epithelial cell apical/basal polarity; P:photoreceptor cell maintenance; P:detection of light stimulus involved in visual perception; P:retina development in camera-type eye; P:retina morphogenesis in camera-type eye; P:post-embryonic retina morphogenesis in camera-type eye; P:membrane organization; P:establishment of bipolar cell polarity involved in cell morphogenesis; P:cellular response to light stimulus; F:calcium ion binding; F:protein binding; C:photoreceptor outer segment; C:photoreceptor inner segment; C:extracellular region; C:plasma membrane; C:microvillus; C:adherens junction; C:membrane; C:integral component of membrane; C:apical plasma membrane; C:protein-containing complex; C:cell projection
TRINITY_DN61251_c1_g1_i2	TLL2_HUMANTolloid-like protein 2 OS=Homo sapiens OX=9606 GN=TLL2 PE=1 SV=1	820	2.43e-14	P:GO:0006508; P:GO:0007275; P:GO:0022617; P:GO:0030154; P:GO:0030199; P:GO:0048632; F:GO:0004222; F:GO:0005509; F:GO:0008233; F:GO:0008237; F:GO:0008270; F:GO:0016787; F:GO:0046872; C:GO:0005576	P:proteolysis; P:multicellular organism development; P:extracellular matrix disassembly; P:cell differentiation; P:collagen fibril organization; P:negative regulation of skeletal muscle tissue growth; F:metalloendopeptidase activity; F:calcium ion binding; F:peptidase activity; F:metallopeptidase activity; F:zinc ion binding; F:hydrolase activity; F:metal ion binding; C:extracellular region
TRINITY_DN61251_c2_g1_i1	BTBD6_XENTRBTB/POZ domain-containing protein 6 OS=Xenopus tropicalis OX=8364 GN=btbd6 PE=2 SV=2	1601	3.27e-97	P:GO:0022008; C:GO:0005737; C:GO:0005829	P:neurogenesis; C:cytoplasm; C:cytosol
TRINITY_DN61251_c2_g1_i2	BTBD6_XENTRBTB/POZ domain-containing protein 6 OS=Xenopus tropicalis OX=8364 GN=btbd6 PE=2 SV=2	1601	6.48e-97	P:GO:0022008; C:GO:0005737; C:GO:0005829	P:neurogenesis; C:cytoplasm; C:cytosol
TRINITY_DN61251_c2_g1_i3	BTBD6_XENTRBTB/POZ domain-containing protein 6 OS=Xenopus tropicalis OX=8364 GN=btbd6 PE=2 SV=2	1538	1.58e-98	P:GO:0022008; C:GO:0005737; C:GO:0005829	P:neurogenesis; C:cytoplasm; C:cytosol
TRINITY_DN61251_c2_g1_i4	BTBD6_XENTRBTB/POZ domain-containing protein 6 OS=Xenopus tropicalis OX=8364 GN=btbd6 PE=2 SV=2	1573	2.27e-98	P:GO:0022008; C:GO:0005737; C:GO:0005829	P:neurogenesis; C:cytoplasm; C:cytosol
TRINITY_DN61211_c4_g3_i1	TM164_HUMANTransmembrane protein 164 OS=Homo sapiens OX=9606 GN=TMEM164 PE=2 SV=1	773	2.35e-40	C:GO:0016020; C:GO:0016021	C:membrane; C:integral component of membrane
TRINITY_DN61264_c5_g2_i1	IM23_SCHJA23 kDa integral membrane protein OS=Schistosoma japonicum OX=6182 PE=2 SV=1	936	0.000848	C:GO:0016020; C:GO:0016021	C:membrane; C:integral component of membrane
TRINITY_DN61258_c0_g1_i1	R126B_XENLAE3 ubiquitin-protein ligase RNF126-B OS=Xenopus laevis OX=8355 GN=rnf126-b PE=2 SV=1	1526	3.42e-54	P:GO:0006511; P:GO:0016567; F:GO:0016740; F:GO:0046872; F:GO:0061630; C:GO:0005634; C:GO:0005737	P:ubiquitin-dependent protein catabolic process; P:protein ubiquitination; F:transferase activity; F:metal ion binding; F:ubiquitin protein ligase activity; C:nucleus; C:cytoplasm
TRINITY_DN61258_c0_g1_i3	R126B_XENLAE3 ubiquitin-protein ligase RNF126-B OS=Xenopus laevis OX=8355 GN=rnf126-b PE=2 SV=1	1124	2.09e-57	P:GO:0006511; P:GO:0016567; F:GO:0016740; F:GO:0046872; F:GO:0061630; C:GO:0005634; C:GO:0005737	P:ubiquitin-dependent protein catabolic process; P:protein ubiquitination; F:transferase activity; F:metal ion binding; F:ubiquitin protein ligase activity; C:nucleus; C:cytoplasm
TRINITY_DN61285_c0_g2_i1	MDMC_STRMYO-methyltransferase MdmC OS=Streptomyces mycarofaciens OX=1949 GN=mdmC PE=3 SV=1	1501	4.02e-49	P:GO:0017000; P:GO:0032259; F:GO:0008168; F:GO:0008171; F:GO:0016740; F:GO:0046872	P:antibiotic biosynthetic process; P:methylation; F:methyltransferase activity; F:O-methyltransferase activity; F:transferase activity; F:metal ion binding
TRINITY_DN61227_c3_g2_i2	RTJK_DROMERNA-directed DNA polymerase from mobile element jockey OS=Drosophila melanogaster OX=7227 GN=pol PE=1 SV=1	1414	7.9e-40	P:GO:0006278; F:GO:0003964; F:GO:0016740; F:GO:0016779	P:RNA-dependent DNA biosynthetic process; F:RNA-directed DNA polymerase activity; F:transferase activity; F:nucleotidyltransferase activity
TRINITY_DN61227_c3_g2_i4	RTJK_DROMERNA-directed DNA polymerase from mobile element jockey OS=Drosophila melanogaster OX=7227 GN=pol PE=1 SV=1	1692	4.93e-40	P:GO:0006278; F:GO:0003964; F:GO:0016740; F:GO:0016779	P:RNA-dependent DNA biosynthetic process; F:RNA-directed DNA polymerase activity; F:transferase activity; F:nucleotidyltransferase activity
TRINITY_DN61272_c1_g1_i2	AR1_XENLAApoptosis regulator R1 (Fragment) OS=Xenopus laevis OX=8355 PE=2 SV=1	1483	4.27e-18	P:GO:0006915; P:GO:0042981; C:GO:0016020; C:GO:0016021	P:apoptotic process; P:regulation of apoptotic process; C:membrane; C:integral component of membrane
TRINITY_DN61272_c1_g1_i3	AR1_XENLAApoptosis regulator R1 (Fragment) OS=Xenopus laevis OX=8355 PE=2 SV=1	1466	4.16e-18	P:GO:0006915; P:GO:0042981; C:GO:0016020; C:GO:0016021	P:apoptotic process; P:regulation of apoptotic process; C:membrane; C:integral component of membrane
TRINITY_DN61207_c4_g1_i1	GPR9_AMPAMProbable G-protein coupled receptor No9 OS=Amphibalanus amphitrite OX=1232801 PE=3 SV=1	585	1.12e-14	P:GO:0007165; P:GO:0007186; P:GO:0071875; F:GO:0004930; F:GO:0004935; C:GO:0005886; C:GO:0016020; C:GO:0016021	P:signal transduction; P:G protein-coupled receptor signaling pathway; P:adrenergic receptor signaling pathway; F:G protein-coupled receptor activity; F:adrenergic receptor activity; C:plasma membrane; C:membrane; C:integral component of membrane
TRINITY_DN61296_c2_g1_i1	CSMD3_HUMANCUB and sushi domain-containing protein 3 OS=Homo sapiens OX=9606 GN=CSMD3 PE=2 SV=3	255	0.000126	P:GO:0050773; C:GO:0005886; C:GO:0016020; C:GO:0016021	P:regulation of dendrite development; C:plasma membrane; C:membrane; C:integral component of membrane
TRINITY_DN61201_c0_g4_i2	TPPC2_NEMVEProbable trafficking protein particle complex subunit 2 OS=Nematostella vectensis OX=45351 GN=v1g94938 PE=3 SV=1	230	0.000678	P:GO:0006888; P:GO:0016192; C:GO:0005634; C:GO:0005737; C:GO:0005783; C:GO:0005794; C:GO:0030008; C:GO:0048471	P:endoplasmic reticulum to Golgi vesicle-mediated transport; P:vesicle-mediated transport; C:nucleus; C:cytoplasm; C:endoplasmic reticulum; C:Golgi apparatus; C:TRAPP complex; C:perinuclear region of cytoplasm
TRINITY_DN61218_c1_g1_i1	RS8_ORYSJ40S ribosomal protein S8 OS=Oryza sativa subsp. japonica OX=39947 GN=RPS8 PE=2 SV=2	1462	1.21e-17	P:GO:0000462; P:GO:0006412; F:GO:0003735; C:GO:0005840; C:GO:0022627	P:maturation of SSU-rRNA from tricistronic rRNA transcript (SSU-rRNA, 5.8S rRNA, LSU-rRNA); P:translation; F:structural constituent of ribosome; C:ribosome; C:cytosolic small ribosomal subunit
TRINITY_DN61236_c0_g1_i1	ADHC_MYCBONADP-dependent alcohol dehydrogenase C OS=Mycobacterium bovis (strain ATCC BAA-935 / AF2122/97) OX=233413 GN=adhC PE=3 SV=1	205	0.000295	F:GO:0008106; F:GO:0008270; F:GO:0016491; F:GO:0046872	F:alcohol dehydrogenase (NADP+) activity; F:zinc ion binding; F:oxidoreductase activity; F:metal ion binding
TRINITY_DN61236_c1_g1_i1	GLCD2_VULM7Glucose 1-dehydrogenase 2 OS=Vulcanisaeta moutnovskia (strain 768-28) OX=985053 GN=gdh2 PE=3 SV=2	529	9.04e-06	P:GO:0005975; P:GO:0019595; F:GO:0000166; F:GO:0005536; F:GO:0008270; F:GO:0016491; F:GO:0046872; F:GO:0047934; F:GO:0047935; F:GO:0047936; F:GO:0070401; F:GO:0070403	P:carbohydrate metabolic process; P:non-phosphorylated glucose catabolic process; F:nucleotide binding; F:glucose binding; F:zinc ion binding; F:oxidoreductase activity; F:metal ion binding; F:glucose 1-dehydrogenase (NAD+) activity; F:glucose 1-dehydrogenase (NADP+) activity; F:glucose 1-dehydrogenase [NAD(P)] activity; F:NADP+ binding; F:NAD+ binding
TRINITY_DN61236_c2_g1_i1	TDH_PROMHL-threonine 3-dehydrogenase OS=Proteus mirabilis (strain HI4320) OX=529507 GN=tdh PE=3 SV=1	1610	1.61e-25	P:GO:0006567; P:GO:0019518; F:GO:0008270; F:GO:0008743; F:GO:0016491; F:GO:0046872; C:GO:0005737	P:threonine catabolic process; P:L-threonine catabolic process to glycine; F:zinc ion binding; F:L-threonine 3-dehydrogenase activity; F:oxidoreductase activity; F:metal ion binding; C:cytoplasm
TRINITY_DN61236_c2_g2_i1	DHSO_BOMMOSorbitol dehydrogenase OS=Bombyx mori OX=7091 GN=SDH PE=2 SV=1	371	3.45e-11	F:GO:0003939; F:GO:0008270; F:GO:0016491; F:GO:0046526; F:GO:0046872	F:L-iditol 2-dehydrogenase activity; F:zinc ion binding; F:oxidoreductase activity; F:D-xylulose reductase activity; F:metal ion binding
TRINITY_DN61290_c0_g1_i3	RTJK_DROFURNA-directed DNA polymerase from mobile element jockey OS=Drosophila funebris OX=7221 GN=jockey\pol PE=1 SV=1	377	0.000321	P:GO:0006278; F:GO:0003964; F:GO:0016740; F:GO:0016779	P:RNA-dependent DNA biosynthetic process; F:RNA-directed DNA polymerase activity; F:transferase activity; F:nucleotidyltransferase activity
TRINITY_DN61290_c0_g1_i5	PO11_NASVIRetrovirus-related Pol polyprotein from type-1 retrotransposable element R1 (Fragment) OS=Nasonia vitripennis OX=7425 PE=4 SV=1	483	0.000343	P:GO:0006278; P:GO:0090305; F:GO:0003964; F:GO:0004518; F:GO:0004519; F:GO:0016740; F:GO:0016779; F:GO:0016787	P:RNA-dependent DNA biosynthetic process; P:nucleic acid phosphodiester bond hydrolysis; F:RNA-directed DNA polymerase activity; F:nuclease activity; F:endonuclease activity; F:transferase activity; F:nucleotidyltransferase activity; F:hydrolase activity
TRINITY_DN61209_c5_g1_i1	AGRIN_HUMANAgrin OS=Homo sapiens OX=9606 GN=AGRN PE=1 SV=6	549	0.000209	P:GO:0001523; P:GO:0006024; P:GO:0006027; P:GO:0007010; P:GO:0007165; P:GO:0007213; P:GO:0007275; P:GO:0007528; P:GO:0009887; P:GO:0009888; P:GO:0030154; P:GO:0030198; P:GO:0043113; P:GO:0043547; P:GO:0045162; P:GO:0045887; P:GO:0045944; P:GO:0050808; P:GO:0051491; F:GO:0002162; F:GO:0005200; F:GO:0005201; F:GO:0005509; F:GO:0005515; F:GO:0033691; F:GO:0035374; F:GO:0043236; F:GO:0043395; C:GO:0005576; C:GO:0005604; C:GO:0005796; C:GO:0005886; C:GO:0016020; C:GO:0016021; C:GO:0030054; C:GO:0043202; C:GO:0045202; C:GO:0062023; C:GO:0070062	P:retinoid metabolic process; P:glycosaminoglycan biosynthetic process; P:glycosaminoglycan catabolic process; P:cytoskeleton organization; P:signal transduction; P:G protein-coupled acetylcholine receptor signaling pathway; P:multicellular organism development; P:neuromuscular junction development; P:animal organ morphogenesis; P:tissue development; P:cell differentiation; P:extracellular matrix organization; P:receptor clustering; P:positive regulation of GTPase activity; P:clustering of voltage-gated sodium channels; P:positive regulation of synaptic growth at neuromuscular junction; P:positive regulation of transcription by RNA polymerase II; P:synapse organization; P:positive regulation of filopodium assembly; F:dystroglycan binding; F:structural constituent of cytoskeleton; F:extracellular matrix structural constituent; F:calcium ion binding; F:protein binding; F:sialic acid binding; F:chondroitin sulfate binding; F:laminin binding; F:heparan sulfate proteoglycan binding; C:extracellular region; C:basement membrane; C:Golgi lumen; C:plasma membrane; C:membrane; C:integral component of membrane; C:cell junction; C:lysosomal lumen; C:synapse; C:collagen-containing extracellular matrix; C:extracellular exosome
TRINITY_DN61209_c5_g1_i2	AGRIN_HUMANAgrin OS=Homo sapiens OX=9606 GN=AGRN PE=1 SV=6	744	0.000407	P:GO:0001523; P:GO:0006024; P:GO:0006027; P:GO:0007010; P:GO:0007165; P:GO:0007213; P:GO:0007275; P:GO:0007528; P:GO:0009887; P:GO:0009888; P:GO:0030154; P:GO:0030198; P:GO:0043113; P:GO:0043547; P:GO:0045162; P:GO:0045887; P:GO:0045944; P:GO:0050808; P:GO:0051491; F:GO:0002162; F:GO:0005200; F:GO:0005201; F:GO:0005509; F:GO:0005515; F:GO:0033691; F:GO:0035374; F:GO:0043236; F:GO:0043395; C:GO:0005576; C:GO:0005604; C:GO:0005796; C:GO:0005886; C:GO:0016020; C:GO:0016021; C:GO:0030054; C:GO:0043202; C:GO:0045202; C:GO:0062023; C:GO:0070062	P:retinoid metabolic process; P:glycosaminoglycan biosynthetic process; P:glycosaminoglycan catabolic process; P:cytoskeleton organization; P:signal transduction; P:G protein-coupled acetylcholine receptor signaling pathway; P:multicellular organism development; P:neuromuscular junction development; P:animal organ morphogenesis; P:tissue development; P:cell differentiation; P:extracellular matrix organization; P:receptor clustering; P:positive regulation of GTPase activity; P:clustering of voltage-gated sodium channels; P:positive regulation of synaptic growth at neuromuscular junction; P:positive regulation of transcription by RNA polymerase II; P:synapse organization; P:positive regulation of filopodium assembly; F:dystroglycan binding; F:structural constituent of cytoskeleton; F:extracellular matrix structural constituent; F:calcium ion binding; F:protein binding; F:sialic acid binding; F:chondroitin sulfate binding; F:laminin binding; F:heparan sulfate proteoglycan binding; C:extracellular region; C:basement membrane; C:Golgi lumen; C:plasma membrane; C:membrane; C:integral component of membrane; C:cell junction; C:lysosomal lumen; C:synapse; C:collagen-containing extracellular matrix; C:extracellular exosome
TRINITY_DN61209_c5_g1_i4	AGRIN_HUMANAgrin OS=Homo sapiens OX=9606 GN=AGRN PE=1 SV=6	1008	0.000842	P:GO:0001523; P:GO:0006024; P:GO:0006027; P:GO:0007010; P:GO:0007165; P:GO:0007213; P:GO:0007275; P:GO:0007528; P:GO:0009887; P:GO:0009888; P:GO:0030154; P:GO:0030198; P:GO:0043113; P:GO:0043547; P:GO:0045162; P:GO:0045887; P:GO:0045944; P:GO:0050808; P:GO:0051491; F:GO:0002162; F:GO:0005200; F:GO:0005201; F:GO:0005509; F:GO:0005515; F:GO:0033691; F:GO:0035374; F:GO:0043236; F:GO:0043395; C:GO:0005576; C:GO:0005604; C:GO:0005796; C:GO:0005886; C:GO:0016020; C:GO:0016021; C:GO:0030054; C:GO:0043202; C:GO:0045202; C:GO:0062023; C:GO:0070062	P:retinoid metabolic process; P:glycosaminoglycan biosynthetic process; P:glycosaminoglycan catabolic process; P:cytoskeleton organization; P:signal transduction; P:G protein-coupled acetylcholine receptor signaling pathway; P:multicellular organism development; P:neuromuscular junction development; P:animal organ morphogenesis; P:tissue development; P:cell differentiation; P:extracellular matrix organization; P:receptor clustering; P:positive regulation of GTPase activity; P:clustering of voltage-gated sodium channels; P:positive regulation of synaptic growth at neuromuscular junction; P:positive regulation of transcription by RNA polymerase II; P:synapse organization; P:positive regulation of filopodium assembly; F:dystroglycan binding; F:structural constituent of cytoskeleton; F:extracellular matrix structural constituent; F:calcium ion binding; F:protein binding; F:sialic acid binding; F:chondroitin sulfate binding; F:laminin binding; F:heparan sulfate proteoglycan binding; C:extracellular region; C:basement membrane; C:Golgi lumen; C:plasma membrane; C:membrane; C:integral component of membrane; C:cell junction; C:lysosomal lumen; C:synapse; C:collagen-containing extracellular matrix; C:extracellular exosome
TRINITY_DN61292_c0_g1_i1	PCFT_XENLAProton-coupled folate transporter OS=Xenopus laevis OX=8355 GN=slc46a1 PE=2 SV=1	294	2.74e-10	P:GO:0055085; F:GO:0005542; F:GO:0022857; C:GO:0016020; C:GO:0016021	P:transmembrane transport; F:folic acid binding; F:transmembrane transporter activity; C:membrane; C:integral component of membrane
TRINITY_DN61292_c0_g2_i1	PCFT_XENLAProton-coupled folate transporter OS=Xenopus laevis OX=8355 GN=slc46a1 PE=2 SV=1	236	2.65e-08	P:GO:0055085; F:GO:0005542; F:GO:0022857; C:GO:0016020; C:GO:0016021	P:transmembrane transport; F:folic acid binding; F:transmembrane transporter activity; C:membrane; C:integral component of membrane
TRINITY_DN61292_c4_g1_i1	PCFT_XENLAProton-coupled folate transporter OS=Xenopus laevis OX=8355 GN=slc46a1 PE=2 SV=1	1754	3.31e-55	P:GO:0055085; F:GO:0005542; F:GO:0022857; C:GO:0016020; C:GO:0016021	P:transmembrane transport; F:folic acid binding; F:transmembrane transporter activity; C:membrane; C:integral component of membrane
TRINITY_DN61292_c4_g1_i2	PCFT_XENLAProton-coupled folate transporter OS=Xenopus laevis OX=8355 GN=slc46a1 PE=2 SV=1	2211	1.42e-54	P:GO:0055085; F:GO:0005542; F:GO:0022857; C:GO:0016020; C:GO:0016021	P:transmembrane transport; F:folic acid binding; F:transmembrane transporter activity; C:membrane; C:integral component of membrane
TRINITY_DN61292_c4_g1_i3	PCFT_XENLAProton-coupled folate transporter OS=Xenopus laevis OX=8355 GN=slc46a1 PE=2 SV=1	1738	5.7e-55	P:GO:0055085; F:GO:0005542; F:GO:0022857; C:GO:0016020; C:GO:0016021	P:transmembrane transport; F:folic acid binding; F:transmembrane transporter activity; C:membrane; C:integral component of membrane
TRINITY_DN61292_c4_g1_i4	S46A3_CHICKSolute carrier family 46 member 3 OS=Gallus gallus OX=9031 GN=SLC46A3 PE=2 SV=1	489	3.65e-09	P:GO:0055085; F:GO:0022857; C:GO:0016020; C:GO:0016021	P:transmembrane transport; F:transmembrane transporter activity; C:membrane; C:integral component of membrane
TRINITY_DN61232_c2_g1_i1	SPNS3_DANREProtein spinster homolog 3 OS=Danio rerio OX=7955 GN=spns3 PE=2 SV=1	992	8.42e-05	P:GO:0006869; P:GO:0055085; F:GO:0022857; C:GO:0016020; C:GO:0016021	P:lipid transport; P:transmembrane transport; F:transmembrane transporter activity; C:membrane; C:integral component of membrane
TRINITY_DN61273_c0_g2_i1	CCNB_HYDVDG2/mitotic-specific cyclin-B OS=Hydra viridissima OX=6082 PE=2 SV=1	888	4.88e-52	P:GO:0007049; P:GO:0051301	P:cell cycle; P:cell division
TRINITY_DN61273_c0_g2_i2	CCNB_HYDVDG2/mitotic-specific cyclin-B OS=Hydra viridissima OX=6082 PE=2 SV=1	801	2.11e-33	P:GO:0007049; P:GO:0051301	P:cell cycle; P:cell division
TRINITY_DN61273_c0_g2_i3	CCNB_HYDVDG2/mitotic-specific cyclin-B OS=Hydra viridissima OX=6082 PE=2 SV=1	810	3.01e-52	P:GO:0007049; P:GO:0051301	P:cell cycle; P:cell division
TRINITY_DN61239_c0_g1_i1	BODG_PONABGamma-butyrobetaine dioxygenase OS=Pongo abelii OX=9601 GN=BBOX1 PE=2 SV=1	1931	5.53e-76	P:GO:0045329; F:GO:0005506; F:GO:0008270; F:GO:0008336; F:GO:0016491; F:GO:0046872; F:GO:0051213; C:GO:0005737	P:carnitine biosynthetic process; F:iron ion binding; F:zinc ion binding; F:gamma-butyrobetaine dioxygenase activity; F:oxidoreductase activity; F:metal ion binding; F:dioxygenase activity; C:cytoplasm
TRINITY_DN61239_c0_g1_i2	BODG_PONABGamma-butyrobetaine dioxygenase OS=Pongo abelii OX=9601 GN=BBOX1 PE=2 SV=1	1489	4.27e-76	P:GO:0045329; F:GO:0005506; F:GO:0008270; F:GO:0008336; F:GO:0016491; F:GO:0046872; F:GO:0051213; C:GO:0005737	P:carnitine biosynthetic process; F:iron ion binding; F:zinc ion binding; F:gamma-butyrobetaine dioxygenase activity; F:oxidoreductase activity; F:metal ion binding; F:dioxygenase activity; C:cytoplasm
TRINITY_DN61278_c4_g1_i1	EMSY_DANREBRCA2-interacting transcriptional repressor EMSY OS=Danio rerio OX=7955 GN=emsy PE=2 SV=1	284	6.66e-05	P:GO:0006281; P:GO:0006325; P:GO:0006355; P:GO:0006974; F:GO:0003674; C:GO:0005634; C:GO:0005654	P:DNA repair; P:chromatin organization; P:regulation of transcription, DNA-templated; P:cellular response to DNA damage stimulus; F:molecular_function; C:nucleus; C:nucleoplasm
TRINITY_DN61255_c5_g2_i1	KDM4B_MOUSELysine-specific demethylase 4B OS=Mus musculus OX=10090 GN=Kdm4b PE=2 SV=1	960	4.22e-05	P:GO:0006325; P:GO:0006338; P:GO:0033169; P:GO:0070544; P:GO:1900113; F:GO:0016491; F:GO:0032452; F:GO:0032454; F:GO:0046872; F:GO:0051213; F:GO:0051864; C:GO:0005634; C:GO:0005654; C:GO:0005721; C:GO:0005829	P:chromatin organization; P:chromatin remodeling; P:histone H3-K9 demethylation; P:histone H3-K36 demethylation; P:negative regulation of histone H3-K9 trimethylation; F:oxidoreductase activity; F:histone demethylase activity; F:histone demethylase activity (H3-K9 specific); F:metal ion binding; F:dioxygenase activity; F:histone demethylase activity (H3-K36 specific); C:nucleus; C:nucleoplasm; C:pericentric heterochromatin; C:cytosol
TRINITY_DN61212_c1_g1_i1	MLP_ACRMIMucin-like protein (Fragment) OS=Acropora millepora OX=45264 PE=1 SV=1	3581	2.04e-10	P:GO:0007160; F:GO:0005509; C:GO:0016020; C:GO:0016021	P:cell-matrix adhesion; F:calcium ion binding; C:membrane; C:integral component of membrane
TRINITY_DN61212_c1_g1_i4	MLP_ACRMIMucin-like protein (Fragment) OS=Acropora millepora OX=45264 PE=1 SV=1	2875	1.51e-10	P:GO:0007160; F:GO:0005509; C:GO:0016020; C:GO:0016021	P:cell-matrix adhesion; F:calcium ion binding; C:membrane; C:integral component of membrane
TRINITY_DN61220_c3_g1_i1	MAGIX_MOUSEPDZ domain-containing protein MAGIX OS=Mus musculus OX=10090 GN=Magix PE=1 SV=1	2852	3.22e-08	P:GO:0008150; F:GO:0003674; C:GO:0005575	P:biological_process; F:molecular_function; C:cellular_component
TRINITY_DN61220_c6_g1_i1	PTN13_HUMANTyrosine-protein phosphatase non-receptor type 13 OS=Homo sapiens OX=9606 GN=PTPN13 PE=1 SV=2	608	1.03e-06	P:GO:0001933; P:GO:0006470; P:GO:0006661; P:GO:0014066; P:GO:0016311; P:GO:0035335; P:GO:0071345; F:GO:0004721; F:GO:0004725; F:GO:0005515; F:GO:0016787; F:GO:0016791; F:GO:0036312; C:GO:0001650; C:GO:0005634; C:GO:0005654; C:GO:0005737; C:GO:0005829; C:GO:0005856; C:GO:0005886; C:GO:0030027; C:GO:0042995; C:GO:0043005; C:GO:0044297; C:GO:0070062	P:negative regulation of protein phosphorylation; P:protein dephosphorylation; P:phosphatidylinositol biosynthetic process; P:regulation of phosphatidylinositol 3-kinase signaling; P:dephosphorylation; P:peptidyl-tyrosine dephosphorylation; P:cellular response to cytokine stimulus; F:phosphoprotein phosphatase activity; F:protein tyrosine phosphatase activity; F:protein binding; F:hydrolase activity; F:phosphatase activity; F:phosphatidylinositol 3-kinase regulatory subunit binding; C:fibrillar center; C:nucleus; C:nucleoplasm; C:cytoplasm; C:cytosol; C:cytoskeleton; C:plasma membrane; C:lamellipodium; C:cell projection; C:neuron projection; C:cell body; C:extracellular exosome
TRINITY_DN61246_c0_g1_i1	NOTU2_XENLAPalmitoleoyl-protein carboxylesterase notum2 OS=Xenopus laevis OX=8355 GN=notum2 PE=2 SV=1	304	5.06e-09	P:GO:0016055; F:GO:0016787; F:GO:0052689; C:GO:0005576	P:Wnt signaling pathway; F:hydrolase activity; F:carboxylic ester hydrolase activity; C:extracellular region
TRINITY_DN61252_c0_g1_i1	USOM5_ACRMIUncharacterized skeletal organic matrix protein 5 OS=Acropora millepora OX=45264 PE=1 SV=1	320	4.79e-06	C:GO:0005576	C:extracellular region
TRINITY_DN61252_c0_g2_i1	USOM5_ACRMIUncharacterized skeletal organic matrix protein 5 OS=Acropora millepora OX=45264 PE=1 SV=1	472	3.17e-14	C:GO:0005576	C:extracellular region
TRINITY_DN61294_c0_g1_i2	R3HD2_MOUSER3H domain-containing protein 2 OS=Mus musculus OX=10090 GN=R3hdm2 PE=1 SV=2	3640	9.51e-38	P:GO:0008150; F:GO:0003676; C:GO:0005575; C:GO:0005634	P:biological_process; F:nucleic acid binding; C:cellular_component; C:nucleus
TRINITY_DN61262_c8_g1_i1	MP62_LYTPIMitotic apparatus protein p62 OS=Lytechinus pictus OX=7653 PE=2 SV=1	1024	6.61e-15	P:GO:0007049; P:GO:0051301; F:GO:0003676; C:GO:0005634	P:cell cycle; P:cell division; F:nucleic acid binding; C:nucleus
TRINITY_DN61262_c8_g1_i2	MP62_LYTPIMitotic apparatus protein p62 OS=Lytechinus pictus OX=7653 PE=2 SV=1	982	9.21e-16	P:GO:0007049; P:GO:0051301; F:GO:0003676; C:GO:0005634	P:cell cycle; P:cell division; F:nucleic acid binding; C:nucleus
TRINITY_DN61262_c8_g1_i3	MP62_LYTPIMitotic apparatus protein p62 OS=Lytechinus pictus OX=7653 PE=2 SV=1	1003	6.08e-15	P:GO:0007049; P:GO:0051301; F:GO:0003676; C:GO:0005634	P:cell cycle; P:cell division; F:nucleic acid binding; C:nucleus
TRINITY_DN61262_c8_g1_i4	MP62_LYTPIMitotic apparatus protein p62 OS=Lytechinus pictus OX=7653 PE=2 SV=1	1003	1.01e-15	P:GO:0007049; P:GO:0051301; F:GO:0003676; C:GO:0005634	P:cell cycle; P:cell division; F:nucleic acid binding; C:nucleus
TRINITY_DN61262_c8_g1_i5	MP62_LYTPIMitotic apparatus protein p62 OS=Lytechinus pictus OX=7653 PE=2 SV=1	982	5.57e-15	P:GO:0007049; P:GO:0051301; F:GO:0003676; C:GO:0005634	P:cell cycle; P:cell division; F:nucleic acid binding; C:nucleus
TRINITY_DN61262_c8_g1_i6	MP62_LYTPIMitotic apparatus protein p62 OS=Lytechinus pictus OX=7653 PE=2 SV=1	1024	1.1e-15	P:GO:0007049; P:GO:0051301; F:GO:0003676; C:GO:0005634	P:cell cycle; P:cell division; F:nucleic acid binding; C:nucleus
TRINITY_DN61231_c0_g1_i1	CALM_STRIECalmodulin OS=Strongylocentrotus intermedius OX=7667 PE=2 SV=3	505	4.26e-19	P:GO:0019722; F:GO:0005509; F:GO:0046872	P:calcium-mediated signaling; F:calcium ion binding; F:metal ion binding
TRINITY_DN61279_c1_g1_i4	NNRD_USTMAATP-dependent (S)-NAD(P)H-hydrate dehydratase OS=Ustilago maydis (strain 521 / FGSC 9021) OX=237631 GN=UMAG_05844 PE=3 SV=1	362	2.07e-05	P:GO:0046496; P:GO:0110051; F:GO:0000166; F:GO:0005524; F:GO:0016829; F:GO:0047453; F:GO:0052855; C:GO:0005737	P:nicotinamide nucleotide metabolic process; P:metabolite repair; F:nucleotide binding; F:ATP binding; F:lyase activity; F:ATP-dependent NAD(P)H-hydrate dehydratase activity; F:ADP-dependent NAD(P)H-hydrate dehydratase activity; C:cytoplasm
TRINITY_DN26906_c0_g1_i1	VPS26_DICDIVacuolar protein sorting-associated protein 26 OS=Dictyostelium discoideum OX=44689 GN=vps26 PE=2 SV=1	293	1.41e-05	P:GO:0006886; P:GO:0015031; P:GO:0042147; P:GO:0045053; C:GO:0005768; C:GO:0005829; C:GO:0016020; C:GO:0030904; C:GO:0140220	P:intracellular protein transport; P:protein transport; P:retrograde transport, endosome to Golgi; P:protein retention in Golgi apparatus; C:endosome; C:cytosol; C:membrane; C:retromer complex; C:pathogen-containing vacuole
TRINITY_DN68439_c0_g1_i1	RS21_CYAPA40S ribosomal protein S21 OS=Cyanophora paradoxa OX=2762 GN=RPS21 PE=3 SV=1	302	6.12e-24	P:GO:0006412; F:GO:0003735; C:GO:0005840	P:translation; F:structural constituent of ribosome; C:ribosome
TRINITY_DN68432_c0_g1_i1	GST28_SCHJAGlutathione S-transferase class-mu 28 kDa isozyme (Fragment) OS=Schistosoma japonicum OX=6182 PE=2 SV=1	621	1.39e-16	P:GO:0006749; F:GO:0004364; F:GO:0016740	P:glutathione metabolic process; F:glutathione transferase activity; F:transferase activity
TRINITY_DN68411_c0_g1_i1	DAF41_CAEELCo-chaperone protein daf-41 OS=Caenorhabditis elegans OX=6239 GN=daf-41 PE=2 SV=1	245	3.59e-05	P:GO:0006457; P:GO:0051131; F:GO:0051087; F:GO:0051879; C:GO:0005634; C:GO:0005829; C:GO:0030016	P:protein folding; P:chaperone-mediated protein complex assembly; F:chaperone binding; F:Hsp90 protein binding; C:nucleus; C:cytosol; C:myofibril
TRINITY_DN68430_c0_g1_i1	KLH15_DANREKelch-like protein 15 OS=Danio rerio OX=7955 GN=klhl15 PE=2 SV=1	697	0.000909	P:GO:0016567; C:GO:0005634; C:GO:0031463	P:protein ubiquitination; C:nucleus; C:Cul3-RING ubiquitin ligase complex
TRINITY_DN68441_c0_g1_i1	LENG9_MOUSELeukocyte receptor cluster member 9 OS=Mus musculus OX=10090 GN=Leng9 PE=2 SV=1	684	2.58e-08	F:GO:0003674; F:GO:0046872; C:GO:0005575	F:molecular_function; F:metal ion binding; C:cellular_component
TRINITY_DN68462_c0_g1_i1	RL131_BRANA60S ribosomal protein L13-1 OS=Brassica napus OX=3708 PE=2 SV=1	723	1.12e-69	P:GO:0006412; F:GO:0003735; C:GO:0005840	P:translation; F:structural constituent of ribosome; C:ribosome
TRINITY_DN94838_c0_g1_i1	GRB1L_DANREGREB1-like protein OS=Danio rerio OX=7955 GN=greb1l PE=2 SV=2	357	1.83e-08	P:GO:0001822; P:GO:0007275; P:GO:0048793; C:GO:0016020; C:GO:0016021	P:kidney development; P:multicellular organism development; P:pronephros development; C:membrane; C:integral component of membrane
TRINITY_DN94838_c0_g2_i1	GRB1L_DANREGREB1-like protein OS=Danio rerio OX=7955 GN=greb1l PE=2 SV=2	357	1.83e-08	P:GO:0001822; P:GO:0007275; P:GO:0048793; C:GO:0016020; C:GO:0016021	P:kidney development; P:multicellular organism development; P:pronephros development; C:membrane; C:integral component of membrane
TRINITY_DN94860_c0_g1_i1	PO22_POPJARetrovirus-related Pol polyprotein from type-1 retrotransposable element R2 (Fragment) OS=Popillia japonica OX=7064 PE=4 SV=1	203	2.38e-05	P:GO:0006278; P:GO:0090305; F:GO:0003964; F:GO:0004518; F:GO:0004519; F:GO:0016740; F:GO:0016779; F:GO:0016787	P:RNA-dependent DNA biosynthetic process; P:nucleic acid phosphodiester bond hydrolysis; F:RNA-directed DNA polymerase activity; F:nuclease activity; F:endonuclease activity; F:transferase activity; F:nucleotidyltransferase activity; F:hydrolase activity
TRINITY_DN94804_c0_g1_i1	RHMD_BURA4L-rhamnonate dehydratase OS=Burkholderia ambifaria (strain MC40-6) OX=398577 GN=rhmD PE=3 SV=1	248	9.87e-23	P:GO:0009063; F:GO:0000287; F:GO:0016829; F:GO:0046872; F:GO:0050032	P:cellular amino acid catabolic process; F:magnesium ion binding; F:lyase activity; F:metal ion binding; F:L-rhamnonate dehydratase activity
TRINITY_DN52142_c0_g2_i1	RS25_BRABE40S ribosomal protein S25 OS=Branchiostoma belcheri OX=7741 GN=RPS25 PE=2 SV=1	432	7.11e-35	C:GO:0005840	C:ribosome
TRINITY_DN52130_c2_g1_i1	FGF11_MOUSEFibroblast growth factor 11 OS=Mus musculus OX=10090 GN=Fgf11 PE=2 SV=1	603	6.38e-08	P:GO:0007165; P:GO:1905150; F:GO:0008083; F:GO:0017080; C:GO:0005576; C:GO:0005634; C:GO:0005737	P:signal transduction; P:regulation of voltage-gated sodium channel activity; F:growth factor activity; F:sodium channel regulator activity; C:extracellular region; C:nucleus; C:cytoplasm
TRINITY_DN52192_c0_g1_i1	FBX47_MOUSEF-box only protein 47 OS=Mus musculus OX=10090 GN=Fbxo47 PE=2 SV=2	648	2.74e-28	P:GO:0008150; F:GO:0003674; C:GO:0005575	P:biological_process; F:molecular_function; C:cellular_component
TRINITY_DN52192_c0_g2_i1	FBX47_MOUSEF-box only protein 47 OS=Mus musculus OX=10090 GN=Fbxo47 PE=2 SV=2	648	2.82e-29	P:GO:0008150; F:GO:0003674; C:GO:0005575	P:biological_process; F:molecular_function; C:cellular_component
TRINITY_DN52132_c0_g1_i1	GLR31_ORYSJGlutamate receptor 3.1 OS=Oryza sativa subsp. japonica OX=39947 GN=GLR3.1 PE=1 SV=1	985	1.79e-19	P:GO:0006811; P:GO:0034220; F:GO:0015276; F:GO:0038023; C:GO:0005886; C:GO:0016020; C:GO:0016021	P:ion transport; P:ion transmembrane transport; F:ligand-gated ion channel activity; F:signaling receptor activity; C:plasma membrane; C:membrane; C:integral component of membrane
TRINITY_DN52139_c0_g1_i1	PCR7_ARATHProtein PLANT CADMIUM RESISTANCE 7 OS=Arabidopsis thaliana OX=3702 GN=PCR7 PE=2 SV=1	240	3.54e-14	C:GO:0016020; C:GO:0016021	C:membrane; C:integral component of membrane
TRINITY_DN52164_c1_g1_i1	NPFF1_RATNeuropeptide FF receptor 1 OS=Rattus norvegicus OX=10116 GN=Npffr1 PE=1 SV=1	335	0.000687	P:GO:0007165; P:GO:0007186; P:GO:0007218; F:GO:0004930; F:GO:0008188; F:GO:0042277; C:GO:0005886; C:GO:0005887; C:GO:0005929; C:GO:0016020; C:GO:0016021	P:signal transduction; P:G protein-coupled receptor signaling pathway; P:neuropeptide signaling pathway; F:G protein-coupled receptor activity; F:neuropeptide receptor activity; F:peptide binding; C:plasma membrane; C:integral component of plasma membrane; C:cilium; C:membrane; C:integral component of membrane
TRINITY_DN52174_c0_g1_i1	PCDL_ACRMIProtocadherin-like protein OS=Acropora millepora OX=45264 PE=1 SV=1	1087	6.8e-31	P:GO:0007155; P:GO:0007156; F:GO:0005509; C:GO:0005886; C:GO:0016020; C:GO:0016021	P:cell adhesion; P:homophilic cell adhesion via plasma membrane adhesion molecules; F:calcium ion binding; C:plasma membrane; C:membrane; C:integral component of membrane
TRINITY_DN52149_c0_g2_i1	DNA2_RATDNA replication ATP-dependent helicase/nuclease DNA2 OS=Rattus norvegicus OX=10116 GN=Dna2 PE=3 SV=1	429	1.32e-05	P:GO:0000076; P:GO:0000723; P:GO:0000729; P:GO:0006260; P:GO:0006264; P:GO:0006281; P:GO:0006284; P:GO:0006974; P:GO:0008150; P:GO:0008152; P:GO:0032508; P:GO:0033567; P:GO:0043137; P:GO:0043504; P:GO:0045740; P:GO:0071932; P:GO:0090305; P:GO:1902990; F:GO:0000166; F:GO:0003674; F:GO:0003677; F:GO:0003678; F:GO:0003723; F:GO:0003824; F:GO:0004386; F:GO:0004518; F:GO:0004519; F:GO:0005524; F:GO:0016787; F:GO:0016890; F:GO:0017108; F:GO:0017116; F:GO:0043139; F:GO:0046872; F:GO:0051536; F:GO:0051539; C:GO:0000781; C:GO:0005575; C:GO:0005634; C:GO:0005737; C:GO:0005739; C:GO:0005760; C:GO:0042645	P:DNA replication checkpoint; P:telomere maintenance; P:DNA double-strand break processing; P:DNA replication; P:mitochondrial DNA replication; P:DNA repair; P:base-excision repair; P:cellular response to DNA damage stimulus; P:biological_process; P:metabolic process; P:DNA duplex unwinding; P:DNA replication, Okazaki fragment processing; P:DNA replication, removal of RNA primer; P:mitochondrial DNA repair; P:positive regulation of DNA replication; P:replication fork reversal; P:nucleic acid phosphodiester bond hydrolysis; P:mitotic telomere maintenance via semi-conservative replication; F:nucleotide binding; F:molecular_function; F:DNA binding; F:DNA helicase activity; F:RNA binding; F:catalytic activity; F:helicase activity; F:nuclease activity; F:endonuclease activity; F:ATP binding; F:hydrolase activity; F:site-specific endodeoxyribonuclease activity, specific for altered base; F:5'-flap endonuclease activity; F:single-stranded DNA helicase activity; F:5'-3' DNA helicase activity; F:metal ion binding; F:iron-sulfur cluster binding; F:4 iron, 4 sulfur cluster binding; C:chromosome, telomeric region; C:cellular_component; C:nucleus; C:cytoplasm; C:mitochondrion; C:gamma DNA polymerase complex; C:mitochondrial nucleoid
TRINITY_DN52126_c2_g1_i1	GBLP_BIOGLGuanine nucleotide-binding protein subunit beta-2-like 1 OS=Biomphalaria glabrata OX=6526 PE=2 SV=1	349	1.49e-30	C:GO:0005840	C:ribosome
TRINITY_DN17812_c0_g2_i1	RTBS_DROMEProbable RNA-directed DNA polymerase from transposon BS OS=Drosophila melanogaster OX=7227 GN=RTase PE=2 SV=1	482	6.65e-05	P:GO:0006278; P:GO:0006313; F:GO:0003964; F:GO:0016740; F:GO:0016779; C:GO:0005575	P:RNA-dependent DNA biosynthetic process; P:transposition, DNA-mediated; F:RNA-directed DNA polymerase activity; F:transferase activity; F:nucleotidyltransferase activity; C:cellular_component
TRINITY_DN17823_c0_g1_i1	B4GT1_HUMANBeta-1,4-galactosyltransferase 1 OS=Homo sapiens OX=9606 GN=B4GALT1 PE=1 SV=5	203	3.53e-06	P:GO:0002064; P:GO:0002526; P:GO:0005975; P:GO:0005989; P:GO:0006012; P:GO:0006486; P:GO:0006487; P:GO:0007155; P:GO:0007339; P:GO:0007341; P:GO:0008285; P:GO:0009101; P:GO:0009312; P:GO:0018146; P:GO:0030198; P:GO:0042060; P:GO:0043065; P:GO:0043312; P:GO:0045136; P:GO:0050900; P:GO:0060046; P:GO:0060054; P:GO:0060055; P:GO:0070085; F:GO:0003831; F:GO:0003945; F:GO:0004461; F:GO:0008092; F:GO:0008378; F:GO:0016740; F:GO:0016757; F:GO:0030145; F:GO:0035250; F:GO:0042802; F:GO:0043014; F:GO:0046872; F:GO:0048487; C:GO:0000138; C:GO:0000139; C:GO:0005576; C:GO:0005615; C:GO:0005794; C:GO:0005886; C:GO:0009897; C:GO:0009986; C:GO:0016020; C:GO:0016021; C:GO:0016323; C:GO:0030057; C:GO:0030175; C:GO:0030667; C:GO:0031526; C:GO:0032580; C:GO:0035577; C:GO:0042995; C:GO:0070062	P:epithelial cell development; P:acute inflammatory response; P:carbohydrate metabolic process; P:lactose biosynthetic process; P:galactose metabolic process; P:protein glycosylation; P:protein N-linked glycosylation; P:cell adhesion; P:binding of sperm to zona pellucida; P:penetration of zona pellucida; P:negative regulation of cell population proliferation; P:glycoprotein biosynthetic process; P:oligosaccharide biosynthetic process; P:keratan sulfate biosynthetic process; P:extracellular matrix organization; P:wound healing; P:positive regulation of apoptotic process; P:neutrophil degranulation; P:development of secondary sexual characteristics; P:leukocyte migration; P:regulation of acrosome reaction; P:positive regulation of epithelial cell proliferation involved in wound healing; P:angiogenesis involved in wound healing; P:glycosylation; F:beta-N-acetylglucosaminylglycopeptide beta-1,4-galactosyltransferase activity; F:N-acetyllactosamine synthase activity; F:lactose synthase activity; F:cytoskeletal protein binding; F:galactosyltransferase activity; F:transferase activity; F:transferase activity, transferring glycosyl groups; F:manganese ion binding; F:UDP-galactosyltransferase activity; F:identical protein binding; F:alpha-tubulin binding; F:metal ion binding; F:beta-tubulin binding; C:Golgi trans cisterna; C:Golgi membrane; C:extracellular region; C:extracellular space; C:Golgi apparatus; C:plasma membrane; C:external side of plasma membrane; C:cell surface; C:membrane; C:integral component of membrane; C:basolateral plasma membrane; C:desmosome; C:filopodium; C:secretory granule membrane; C:brush border membrane; C:Golgi cisterna membrane; C:azurophil granule membrane; C:cell projection; C:extracellular exosome
TRINITY_DN68545_c0_g1_i1	S18B1_MOUSEMFS-type transporter SLC18B1 OS=Mus musculus OX=10090 GN=Slc18b1 PE=2 SV=2	342	8.62e-05	P:GO:0055085; F:GO:0022857; C:GO:0016020; C:GO:0016021	P:transmembrane transport; F:transmembrane transporter activity; C:membrane; C:integral component of membrane
TRINITY_DN68590_c0_g1_i1	CNTP2_HUMANContactin-associated protein-like 2 OS=Homo sapiens OX=9606 GN=CNTNAP2 PE=1 SV=1	266	0.000138	P:GO:0007155; P:GO:0007420; P:GO:0007612; P:GO:0008038; P:GO:0019226; P:GO:0021756; P:GO:0021761; P:GO:0021794; P:GO:0021987; P:GO:0030534; P:GO:0031175; P:GO:0035176; P:GO:0042297; P:GO:0045163; P:GO:0048812; P:GO:0071109; P:GO:0071205; P:GO:0071625; P:GO:1903598; F:GO:0005515; F:GO:0019899; C:GO:0005769; C:GO:0005794; C:GO:0008076; C:GO:0009986; C:GO:0016020; C:GO:0016021; C:GO:0030054; C:GO:0030424; C:GO:0030425; C:GO:0030673; C:GO:0033010; C:GO:0042995; C:GO:0043025; C:GO:0043204; C:GO:0044224	P:cell adhesion; P:brain development; P:learning; P:neuron recognition; P:transmission of nerve impulse; P:striatum development; P:limbic system development; P:thalamus development; P:cerebral cortex development; P:adult behavior; P:neuron projection development; P:social behavior; P:vocal learning; P:clustering of voltage-gated potassium channels; P:neuron projection morphogenesis; P:superior temporal gyrus development; P:protein localization to juxtaparanode region of axon; P:vocalization behavior; P:positive regulation of gap junction assembly; F:protein binding; F:enzyme binding; C:early endosome; C:Golgi apparatus; C:voltage-gated potassium channel complex; C:cell surface; C:membrane; C:integral component of membrane; C:cell junction; C:axon; C:dendrite; C:axolemma; C:paranodal junction; C:cell projection; C:neuronal cell body; C:perikaryon; C:juxtaparanode region of axon
TRINITY_DN68568_c0_g1_i1	TRFR_CHICKThyrotropin-releasing hormone receptor OS=Gallus gallus OX=9031 GN=TRHR PE=2 SV=1	229	1.75e-05	P:GO:0007165; P:GO:0007186; P:GO:0007200; F:GO:0004930; F:GO:0004997; C:GO:0005886; C:GO:0016020; C:GO:0016021	P:signal transduction; P:G protein-coupled receptor signaling pathway; P:phospholipase C-activating G protein-coupled receptor signaling pathway; F:G protein-coupled receptor activity; F:thyrotropin-releasing hormone receptor activity; C:plasma membrane; C:membrane; C:integral component of membrane
TRINITY_DN68507_c0_g1_i1	RS6_GLOMM40S ribosomal protein S6 OS=Glossina morsitans morsitans OX=37546 GN=RpS6 PE=2 SV=1	201	1.01e-14	P:GO:0006412; F:GO:0003735; C:GO:0005840	P:translation; F:structural constituent of ribosome; C:ribosome
TRINITY_DN68540_c0_g1_i1	RHA78_STRAWAlpha-L-rhamnosidase OS=Streptomyces avermitilis (strain ATCC 31267 / DSM 46492 / JCM 5070 / NBRC 14893 / NCIMB 12804 / NRRL 8165 / MA-4680) OX=227882 GN=SAVERM_828 PE=1 SV=1	1444	1.12e-06	P:GO:0005975; F:GO:0016787; F:GO:0030596; F:GO:0046872	P:carbohydrate metabolic process; F:hydrolase activity; F:alpha-L-rhamnosidase activity; F:metal ion binding
TRINITY_DN68569_c0_g1_i1	MF13A_CHICKTransmembrane protein 180 OS=Gallus gallus OX=9031 GN=MFSD13A PE=2 SV=1	248	1.12e-10	C:GO:0016020; C:GO:0016021	C:membrane; C:integral component of membrane
TRINITY_DN68536_c0_g1_i1	FABPH_MYOLUFatty acid-binding protein, heart OS=Myotis lucifugus OX=59463 GN=FABP3 PE=2 SV=3	431	4.18e-28	P:GO:0042750; F:GO:0008289; C:GO:0005737	P:hibernation; F:lipid binding; C:cytoplasm
TRINITY_DN85754_c0_g1_i1	YRD6_CAEELUncharacterized protein K02A2.6 OS=Caenorhabditis elegans OX=6239 GN=K02A2.6 PE=4 SV=1	860	3.23e-08	P:GO:0015074; F:GO:0003676; F:GO:0008270; F:GO:0046872	P:DNA integration; F:nucleic acid binding; F:zinc ion binding; F:metal ion binding
TRINITY_DN85778_c0_g1_i1	PLEC_CRIGRPlectin (Fragment) OS=Cricetulus griseus OX=10029 GN=PLEC PE=1 SV=1	290	3.24e-06	P:GO:0045104; F:GO:0003779; F:GO:0008092; C:GO:0005737; C:GO:0005856; C:GO:0030496	P:intermediate filament cytoskeleton organization; F:actin binding; F:cytoskeletal protein binding; C:cytoplasm; C:cytoskeleton; C:midbody
TRINITY_DN85793_c0_g1_i1	RIPR1_HUMANRho family-interacting cell polarization regulator 1 OS=Homo sapiens OX=9606 GN=RIPOR1 PE=1 SV=1	268	0.000934	P:GO:0007266; P:GO:0009267; P:GO:0009611; P:GO:0030335; P:GO:0034067; P:GO:0035024; P:GO:0051683; P:GO:0090316; P:GO:1990869; P:GO:2001107; F:GO:0005515; F:GO:0071889; C:GO:0005737; C:GO:0005794; C:GO:0012506; C:GO:0016020; C:GO:0031252; C:GO:0070062	P:Rho protein signal transduction; P:cellular response to starvation; P:response to wounding; P:positive regulation of cell migration; P:protein localization to Golgi apparatus; P:negative regulation of Rho protein signal transduction; P:establishment of Golgi localization; P:positive regulation of intracellular protein transport; P:cellular response to chemokine; P:negative regulation of Rho guanyl-nucleotide exchange factor activity; F:protein binding; F:14-3-3 protein binding; C:cytoplasm; C:Golgi apparatus; C:vesicle membrane; C:membrane; C:cell leading edge; C:extracellular exosome
TRINITY_DN85742_c0_g1_i1	Y1077_MYCTOPutative cystathionine beta-synthase MT1108 OS=Mycobacterium tuberculosis (strain CDC 1551 / Oshkosh) OX=83331 GN=cbs PE=3 SV=1	559	3.02e-48	P:GO:0019343; F:GO:0004122; F:GO:0016829; C:GO:0005737	P:cysteine biosynthetic process via cystathionine; F:cystathionine beta-synthase activity; F:lyase activity; C:cytoplasm
TRINITY_DN85714_c0_g1_i1	HUTU_DICDIProbable urocanate hydratase OS=Dictyostelium discoideum OX=44689 GN=uroc1 PE=3 SV=2	238	2.25e-06	P:GO:0006547; P:GO:0006548; P:GO:0019556; P:GO:0019557; F:GO:0016153; F:GO:0016829; C:GO:0005575	P:histidine metabolic process; P:histidine catabolic process; P:histidine catabolic process to glutamate and formamide; P:histidine catabolic process to glutamate and formate; F:urocanate hydratase activity; F:lyase activity; C:cellular_component
TRINITY_DN17981_c0_g1_i1	WASC5_DICDIWASH complex subunit 5 OS=Dictyostelium discoideum OX=44689 GN=washc5 PE=1 SV=1	263	0.000182	P:GO:0006887; P:GO:0007032; P:GO:0007040; P:GO:0030041; P:GO:0044655; P:GO:0051125; P:GO:0140285; F:GO:0003674; C:GO:0005737; C:GO:0005768; C:GO:0061474; C:GO:0071203	P:exocytosis; P:endosome organization; P:lysosome organization; P:actin filament polymerization; P:phagosome reneutralization; P:regulation of actin nucleation; P:endosome fission; F:molecular_function; C:cytoplasm; C:endosome; C:phagolysosome membrane; C:WASH complex
TRINITY_DN17992_c0_g1_i1	PPIC_ECO57Peptidyl-prolyl cis-trans isomerase C OS=Escherichia coli O157:H7 OX=83334 GN=ppiC PE=3 SV=2	208	9.28e-10	P:GO:0000413; F:GO:0003755; F:GO:0016853; C:GO:0005737	P:protein peptidyl-prolyl isomerization; F:peptidyl-prolyl cis-trans isomerase activity; F:isomerase activity; C:cytoplasm
TRINITY_DN17992_c1_g1_i1	PPIC_ECO57Peptidyl-prolyl cis-trans isomerase C OS=Escherichia coli O157:H7 OX=83334 GN=ppiC PE=3 SV=2	249	5.28e-10	P:GO:0000413; F:GO:0003755; F:GO:0016853; C:GO:0005737	P:protein peptidyl-prolyl isomerization; F:peptidyl-prolyl cis-trans isomerase activity; F:isomerase activity; C:cytoplasm
TRINITY_DN59476_c0_g1_i1	FBXL8_BOVINF-box/LRR-repeat protein 8 OS=Bos taurus OX=9913 GN=FBXL8 PE=2 SV=1	1047	1e-19	P:GO:0000086; P:GO:0031146; P:GO:0043153; P:GO:0051726; C:GO:0005634; C:GO:0005829; C:GO:0019005	P:G2/M transition of mitotic cell cycle; P:SCF-dependent proteasomal ubiquitin-dependent protein catabolic process; P:entrainment of circadian clock by photoperiod; P:regulation of cell cycle; C:nucleus; C:cytosol; C:SCF ubiquitin ligase complex
TRINITY_DN59476_c0_g2_i1	FBXL8_BOVINF-box/LRR-repeat protein 8 OS=Bos taurus OX=9913 GN=FBXL8 PE=2 SV=1	897	1.59e-13	P:GO:0000086; P:GO:0031146; P:GO:0043153; P:GO:0051726; C:GO:0005634; C:GO:0005829; C:GO:0019005	P:G2/M transition of mitotic cell cycle; P:SCF-dependent proteasomal ubiquitin-dependent protein catabolic process; P:entrainment of circadian clock by photoperiod; P:regulation of cell cycle; C:nucleus; C:cytosol; C:SCF ubiquitin ligase complex
TRINITY_DN59476_c1_g1_i1	FXL12_BOVINF-box/LRR-repeat protein 12 OS=Bos taurus OX=9913 GN=FBXL12 PE=2 SV=1	662	0.000836	P:GO:0000086; P:GO:0016567; P:GO:0031146; P:GO:0043153; P:GO:0051726; C:GO:0005634; C:GO:0005829; C:GO:0019005	P:G2/M transition of mitotic cell cycle; P:protein ubiquitination; P:SCF-dependent proteasomal ubiquitin-dependent protein catabolic process; P:entrainment of circadian clock by photoperiod; P:regulation of cell cycle; C:nucleus; C:cytosol; C:SCF ubiquitin ligase complex
TRINITY_DN59482_c3_g1_i1	NTRK3_CHICKNT-3 growth factor receptor OS=Gallus gallus OX=9031 GN=NTRK3 PE=1 SV=2	361	3.64e-06	P:GO:0000187; P:GO:0001933; P:GO:0006468; P:GO:0007169; P:GO:0007275; P:GO:0007399; P:GO:0007507; P:GO:0008284; P:GO:0010628; P:GO:0010976; P:GO:0014068; P:GO:0016310; P:GO:0018108; P:GO:0030154; P:GO:0030335; P:GO:0032148; P:GO:0033138; P:GO:0033674; P:GO:0038179; P:GO:0043410; P:GO:0050927; P:GO:0051896; P:GO:0090630; P:GO:1990090; P:GO:2000251; F:GO:0000166; F:GO:0002039; F:GO:0004672; F:GO:0004713; F:GO:0004714; F:GO:0005030; F:GO:0005524; F:GO:0016301; F:GO:0016740; F:GO:0043121; C:GO:0005887; C:GO:0016020; C:GO:0016021; C:GO:0030424; C:GO:0043235	P:activation of MAPK activity; P:negative regulation of protein phosphorylation; P:protein phosphorylation; P:transmembrane receptor protein tyrosine kinase signaling pathway; P:multicellular organism development; P:nervous system development; P:heart development; P:positive regulation of cell population proliferation; P:positive regulation of gene expression; P:positive regulation of neuron projection development; P:positive regulation of phosphatidylinositol 3-kinase signaling; P:phosphorylation; P:peptidyl-tyrosine phosphorylation; P:cell differentiation; P:positive regulation of cell migration; P:activation of protein kinase B activity; P:positive regulation of peptidyl-serine phosphorylation; P:positive regulation of kinase activity; P:neurotrophin signaling pathway; P:positive regulation of MAPK cascade; P:positive regulation of positive chemotaxis; P:regulation of protein kinase B signaling; P:activation of GTPase activity; P:cellular response to nerve growth factor stimulus; P:positive regulation of actin cytoskeleton reorganization; F:nucleotide binding; F:p53 binding; F:protein kinase activity; F:protein tyrosine kinase activity; F:transmembrane receptor protein tyrosine kinase activity; F:neurotrophin receptor activity; F:ATP binding; F:kinase activity; F:transferase activity; F:neurotrophin binding; C:integral component of plasma membrane; C:membrane; C:integral component of membrane; C:axon; C:receptor complex
TRINITY_DN59485_c0_g1_i3	TMM26_HUMANTransmembrane protein 26 OS=Homo sapiens OX=9606 GN=TMEM26 PE=1 SV=1	2749	1.72e-25	C:GO:0016020; C:GO:0016021	C:membrane; C:integral component of membrane
TRINITY_DN59485_c0_g1_i4	TMM26_HUMANTransmembrane protein 26 OS=Homo sapiens OX=9606 GN=TMEM26 PE=1 SV=1	2865	1.82e-25	C:GO:0016020; C:GO:0016021	C:membrane; C:integral component of membrane
TRINITY_DN59485_c0_g1_i5	TMM26_HUMANTransmembrane protein 26 OS=Homo sapiens OX=9606 GN=TMEM26 PE=1 SV=1	2884	1.84e-25	C:GO:0016020; C:GO:0016021	C:membrane; C:integral component of membrane
TRINITY_DN59485_c0_g1_i8	TMM26_HUMANTransmembrane protein 26 OS=Homo sapiens OX=9606 GN=TMEM26 PE=1 SV=1	2746	2.31e-25	C:GO:0016020; C:GO:0016021	C:membrane; C:integral component of membrane
TRINITY_DN59499_c1_g1_i1	MFSD6_MOUSEMajor facilitator superfamily domain-containing protein 6 OS=Mus musculus OX=10090 GN=Mfsd6 PE=1 SV=1	2645	1.65e-17	P:GO:0002250; P:GO:0002376; P:GO:0042590; F:GO:0032393; F:GO:0042288; C:GO:0005886; C:GO:0016020; C:GO:0016021	P:adaptive immune response; P:immune system process; P:antigen processing and presentation of exogenous peptide antigen via MHC class I; F:MHC class I receptor activity; F:MHC class I protein binding; C:plasma membrane; C:membrane; C:integral component of membrane
TRINITY_DN59499_c1_g1_i2	MFSD6_PIGMajor facilitator superfamily domain-containing protein 6 OS=Sus scrofa OX=9823 GN=MFSD6 PE=2 SV=1	2634	4.85e-14	P:GO:0042590; C:GO:0005886; C:GO:0016020; C:GO:0016021	P:antigen processing and presentation of exogenous peptide antigen via MHC class I; C:plasma membrane; C:membrane; C:integral component of membrane
TRINITY_DN59499_c1_g1_i3	MFSD6_PIGMajor facilitator superfamily domain-containing protein 6 OS=Sus scrofa OX=9823 GN=MFSD6 PE=2 SV=1	2645	4.13e-15	P:GO:0042590; C:GO:0005886; C:GO:0016020; C:GO:0016021	P:antigen processing and presentation of exogenous peptide antigen via MHC class I; C:plasma membrane; C:membrane; C:integral component of membrane
TRINITY_DN59419_c3_g1_i1	T161B_HUMANTransmembrane protein 161B OS=Homo sapiens OX=9606 GN=TMEM161B PE=2 SV=1	1774	4.25e-99	C:GO:0016020; C:GO:0016021	C:membrane; C:integral component of membrane
TRINITY_DN59419_c3_g1_i2	T161B_HUMANTransmembrane protein 161B OS=Homo sapiens OX=9606 GN=TMEM161B PE=2 SV=1	1493	1.39e-103	C:GO:0016020; C:GO:0016021	C:membrane; C:integral component of membrane
TRINITY_DN59419_c3_g1_i3	T161B_HUMANTransmembrane protein 161B OS=Homo sapiens OX=9606 GN=TMEM161B PE=2 SV=1	655	6.34e-42	C:GO:0016020; C:GO:0016021	C:membrane; C:integral component of membrane
TRINITY_DN59409_c1_g1_i1	TM241_HUMANTransmembrane protein 241 OS=Homo sapiens OX=9606 GN=TMEM241 PE=1 SV=1	407	6.23e-06	P:GO:0055085; F:GO:0005515; F:GO:0015297; C:GO:0005794; C:GO:0016020; C:GO:0016021	P:transmembrane transport; F:protein binding; F:antiporter activity; C:Golgi apparatus; C:membrane; C:integral component of membrane
TRINITY_DN59409_c1_g2_i1	TM241_XENLATransmembrane protein 241 OS=Xenopus laevis OX=8355 GN=tmem241 PE=2 SV=1	626	2.2e-18	C:GO:0016020; C:GO:0016021	C:membrane; C:integral component of membrane
TRINITY_DN59409_c1_g3_i1	TM241_XENLATransmembrane protein 241 OS=Xenopus laevis OX=8355 GN=tmem241 PE=2 SV=1	1259	7.71e-50	C:GO:0016020; C:GO:0016021	C:membrane; C:integral component of membrane
TRINITY_DN59409_c1_g3_i2	TM241_XENLATransmembrane protein 241 OS=Xenopus laevis OX=8355 GN=tmem241 PE=2 SV=1	748	1.02e-16	C:GO:0016020; C:GO:0016021	C:membrane; C:integral component of membrane
TRINITY_DN59409_c1_g3_i3	TM241_XENLATransmembrane protein 241 OS=Xenopus laevis OX=8355 GN=tmem241 PE=2 SV=1	748	1.49e-17	C:GO:0016020; C:GO:0016021	C:membrane; C:integral component of membrane
TRINITY_DN59409_c1_g3_i4	TM241_XENLATransmembrane protein 241 OS=Xenopus laevis OX=8355 GN=tmem241 PE=2 SV=1	1246	1.12e-19	C:GO:0016020; C:GO:0016021	C:membrane; C:integral component of membrane
TRINITY_DN59466_c3_g1_i1	ZNFX1_HUMANNFX1-type zinc finger-containing protein 1 OS=Homo sapiens OX=9606 GN=ZNFX1 PE=2 SV=2	1137	2.58e-20	P:GO:0031048; F:GO:0003723; F:GO:0004386; F:GO:0008270; F:GO:0046872; C:GO:0005634; C:GO:0031380	P:heterochromatin assembly by small RNA; F:RNA binding; F:helicase activity; F:zinc ion binding; F:metal ion binding; C:nucleus; C:nuclear RNA-directed RNA polymerase complex
TRINITY_DN59466_c4_g1_i1	ZNFX1_HUMANNFX1-type zinc finger-containing protein 1 OS=Homo sapiens OX=9606 GN=ZNFX1 PE=2 SV=2	3830	3.03e-200	P:GO:0031048; F:GO:0003723; F:GO:0004386; F:GO:0008270; F:GO:0046872; C:GO:0005634; C:GO:0031380	P:heterochromatin assembly by small RNA; F:RNA binding; F:helicase activity; F:zinc ion binding; F:metal ion binding; C:nucleus; C:nuclear RNA-directed RNA polymerase complex
TRINITY_DN59466_c4_g1_i2	ZNFX1_HUMANNFX1-type zinc finger-containing protein 1 OS=Homo sapiens OX=9606 GN=ZNFX1 PE=2 SV=2	3857	2.77e-200	P:GO:0031048; F:GO:0003723; F:GO:0004386; F:GO:0008270; F:GO:0046872; C:GO:0005634; C:GO:0031380	P:heterochromatin assembly by small RNA; F:RNA binding; F:helicase activity; F:zinc ion binding; F:metal ion binding; C:nucleus; C:nuclear RNA-directed RNA polymerase complex
TRINITY_DN59400_c1_g4_i2	MIOX_DANREInositol oxygenase OS=Danio rerio OX=7955 GN=miox PE=2 SV=1	1881	4.41e-87	P:GO:0019310; F:GO:0005506; F:GO:0008199; F:GO:0016491; F:GO:0046872; F:GO:0050113; C:GO:0005737	P:inositol catabolic process; F:iron ion binding; F:ferric iron binding; F:oxidoreductase activity; F:metal ion binding; F:inositol oxygenase activity; C:cytoplasm
TRINITY_DN59415_c2_g1_i1	GAL2A_DANREGalanin receptor 2a OS=Danio rerio OX=7955 GN=galr2a PE=2 SV=2	242	3.77e-05	P:GO:0007165; P:GO:0007186; P:GO:0007188; P:GO:0007218; F:GO:0004930; F:GO:0004966; F:GO:0008528; C:GO:0005887; C:GO:0016020; C:GO:0016021	P:signal transduction; P:G protein-coupled receptor signaling pathway; P:adenylate cyclase-modulating G protein-coupled receptor signaling pathway; P:neuropeptide signaling pathway; F:G protein-coupled receptor activity; F:galanin receptor activity; F:G protein-coupled peptide receptor activity; C:integral component of plasma membrane; C:membrane; C:integral component of membrane
TRINITY_DN59447_c0_g1_i1	RTXE_DROMEProbable RNA-directed DNA polymerase from transposon X-element OS=Drosophila melanogaster OX=7227 GN=X-element\ORF2 PE=3 SV=1	310	0.000122	P:GO:0006278; P:GO:0006313; F:GO:0003964; F:GO:0016740; F:GO:0016779; C:GO:0005575	P:RNA-dependent DNA biosynthetic process; P:transposition, DNA-mediated; F:RNA-directed DNA polymerase activity; F:transferase activity; F:nucleotidyltransferase activity; C:cellular_component
TRINITY_DN59447_c0_g1_i2	RTXE_DROMEProbable RNA-directed DNA polymerase from transposon X-element OS=Drosophila melanogaster OX=7227 GN=X-element\ORF2 PE=3 SV=1	435	0.000728	P:GO:0006278; P:GO:0006313; F:GO:0003964; F:GO:0016740; F:GO:0016779; C:GO:0005575	P:RNA-dependent DNA biosynthetic process; P:transposition, DNA-mediated; F:RNA-directed DNA polymerase activity; F:transferase activity; F:nucleotidyltransferase activity; C:cellular_component
TRINITY_DN59447_c1_g1_i2	SHF_MOUSESH2 domain-containing adapter protein F OS=Mus musculus OX=10090 GN=Shf PE=1 SV=2	1747	2.36e-31	P:GO:0006915; F:GO:0001784; C:GO:0005575	P:apoptotic process; F:phosphotyrosine residue binding; C:cellular_component
TRINITY_DN59447_c1_g1_i3	SHF_MOUSESH2 domain-containing adapter protein F OS=Mus musculus OX=10090 GN=Shf PE=1 SV=2	1907	4.47e-31	P:GO:0006915; F:GO:0001784; C:GO:0005575	P:apoptotic process; F:phosphotyrosine residue binding; C:cellular_component
TRINITY_DN59451_c1_g1_i1	FLVC2_HUMANFeline leukemia virus subgroup C receptor-related protein 2 OS=Homo sapiens OX=9606 GN=FLVCR2 PE=1 SV=1	529	0.000518	P:GO:0055085; P:GO:0097037; F:GO:0015232; F:GO:0020037; F:GO:0022857; C:GO:0005886; C:GO:0016020; C:GO:0016021	P:transmembrane transport; P:heme export; F:heme transmembrane transporter activity; F:heme binding; F:transmembrane transporter activity; C:plasma membrane; C:membrane; C:integral component of membrane
TRINITY_DN59452_c0_g1_i1	PPR3C_BOVINProtein phosphatase 1 regulatory subunit 3C OS=Bos taurus OX=9913 GN=PPP1R3C PE=2 SV=1	1453	1.2e-08	P:GO:0005975; P:GO:0005977; P:GO:0005978; P:GO:0005979; F:GO:0008157; F:GO:0019903; F:GO:2001069; C:GO:0000164	P:carbohydrate metabolic process; P:glycogen metabolic process; P:glycogen biosynthetic process; P:regulation of glycogen biosynthetic process; F:protein phosphatase 1 binding; F:protein phosphatase binding; F:glycogen binding; C:protein phosphatase type 1 complex
TRINITY_DN59421_c0_g2_i1	ASPP_AEDAELysosomal aspartic protease OS=Aedes aegypti OX=7159 GN=AAEL006169 PE=1 SV=2	1243	1.81e-99	P:GO:0006508; F:GO:0004190; F:GO:0008233; F:GO:0016787; C:GO:0005764	P:proteolysis; F:aspartic-type endopeptidase activity; F:peptidase activity; F:hydrolase activity; C:lysosome
TRINITY_DN59421_c0_g2_i2	ASPP_AEDAELysosomal aspartic protease OS=Aedes aegypti OX=7159 GN=AAEL006169 PE=1 SV=2	1463	6.65e-99	P:GO:0006508; F:GO:0004190; F:GO:0008233; F:GO:0016787; C:GO:0005764	P:proteolysis; F:aspartic-type endopeptidase activity; F:peptidase activity; F:hydrolase activity; C:lysosome
TRINITY_DN59464_c1_g2_i1	PMGT1_BOVINProtein O-linked-mannose beta-1,2-N-acetylglucosaminyltransferase 1 OS=Bos taurus OX=9913 GN=POMGNT1 PE=2 SV=1	1624	5.62e-05	P:GO:0006486; P:GO:0006493; P:GO:0016266; F:GO:0008375; F:GO:0016740; F:GO:0016757; F:GO:0030145; F:GO:0046872; C:GO:0000139; C:GO:0005794; C:GO:0016020; C:GO:0016021; C:GO:0030173	P:protein glycosylation; P:protein O-linked glycosylation; P:O-glycan processing; F:acetylglucosaminyltransferase activity; F:transferase activity; F:transferase activity, transferring glycosyl groups; F:manganese ion binding; F:metal ion binding; C:Golgi membrane; C:Golgi apparatus; C:membrane; C:integral component of membrane; C:integral component of Golgi membrane
TRINITY_DN59464_c1_g2_i2	PMGT1_BOVINProtein O-linked-mannose beta-1,2-N-acetylglucosaminyltransferase 1 OS=Bos taurus OX=9913 GN=POMGNT1 PE=2 SV=1	1302	3.93e-05	P:GO:0006486; P:GO:0006493; P:GO:0016266; F:GO:0008375; F:GO:0016740; F:GO:0016757; F:GO:0030145; F:GO:0046872; C:GO:0000139; C:GO:0005794; C:GO:0016020; C:GO:0016021; C:GO:0030173	P:protein glycosylation; P:protein O-linked glycosylation; P:O-glycan processing; F:acetylglucosaminyltransferase activity; F:transferase activity; F:transferase activity, transferring glycosyl groups; F:manganese ion binding; F:metal ion binding; C:Golgi membrane; C:Golgi apparatus; C:membrane; C:integral component of membrane; C:integral component of Golgi membrane
TRINITY_DN59448_c1_g1_i1	ZBT41_HUMANZinc finger and BTB domain-containing protein 41 OS=Homo sapiens OX=9606 GN=ZBTB41 PE=1 SV=1	2740	0.00029	P:GO:0006357; F:GO:0000978; F:GO:0000981; F:GO:0003677; F:GO:0046872; C:GO:0005634	P:regulation of transcription by RNA polymerase II; F:RNA polymerase II cis-regulatory region sequence-specific DNA binding; F:DNA-binding transcription factor activity, RNA polymerase II-specific; F:DNA binding; F:metal ion binding; C:nucleus
TRINITY_DN59448_c1_g1_i2	ZBT41_HUMANZinc finger and BTB domain-containing protein 41 OS=Homo sapiens OX=9606 GN=ZBTB41 PE=1 SV=1	2758	0.000223	P:GO:0006357; F:GO:0000978; F:GO:0000981; F:GO:0003677; F:GO:0046872; C:GO:0005634	P:regulation of transcription by RNA polymerase II; F:RNA polymerase II cis-regulatory region sequence-specific DNA binding; F:DNA-binding transcription factor activity, RNA polymerase II-specific; F:DNA binding; F:metal ion binding; C:nucleus
TRINITY_DN59448_c1_g1_i3	ZBT41_MOUSEZinc finger and BTB domain-containing protein 41 OS=Mus musculus OX=10090 GN=Zbtb41 PE=2 SV=4	1964	0.000142	P:GO:0006357; F:GO:0000977; F:GO:0000981; F:GO:0003677; F:GO:0046872; C:GO:0005634	P:regulation of transcription by RNA polymerase II; F:RNA polymerase II transcription regulatory region sequence-specific DNA binding; F:DNA-binding transcription factor activity, RNA polymerase II-specific; F:DNA binding; F:metal ion binding; C:nucleus
TRINITY_DN59448_c1_g1_i4	ZBT41_MOUSEZinc finger and BTB domain-containing protein 41 OS=Mus musculus OX=10090 GN=Zbtb41 PE=2 SV=4	1916	0.000181	P:GO:0006357; F:GO:0000977; F:GO:0000981; F:GO:0003677; F:GO:0046872; C:GO:0005634	P:regulation of transcription by RNA polymerase II; F:RNA polymerase II transcription regulatory region sequence-specific DNA binding; F:DNA-binding transcription factor activity, RNA polymerase II-specific; F:DNA binding; F:metal ion binding; C:nucleus
TRINITY_DN59448_c1_g1_i5	ZBT41_MOUSEZinc finger and BTB domain-containing protein 41 OS=Mus musculus OX=10090 GN=Zbtb41 PE=2 SV=4	1934	0.000183	P:GO:0006357; F:GO:0000977; F:GO:0000981; F:GO:0003677; F:GO:0046872; C:GO:0005634	P:regulation of transcription by RNA polymerase II; F:RNA polymerase II transcription regulatory region sequence-specific DNA binding; F:DNA-binding transcription factor activity, RNA polymerase II-specific; F:DNA binding; F:metal ion binding; C:nucleus
TRINITY_DN59448_c1_g1_i6	ZBT41_MOUSEZinc finger and BTB domain-containing protein 41 OS=Mus musculus OX=10090 GN=Zbtb41 PE=2 SV=4	1946	0.000185	P:GO:0006357; F:GO:0000977; F:GO:0000981; F:GO:0003677; F:GO:0046872; C:GO:0005634	P:regulation of transcription by RNA polymerase II; F:RNA polymerase II transcription regulatory region sequence-specific DNA binding; F:DNA-binding transcription factor activity, RNA polymerase II-specific; F:DNA binding; F:metal ion binding; C:nucleus
TRINITY_DN59448_c1_g1_i7	ZBT41_HUMANZinc finger and BTB domain-containing protein 41 OS=Homo sapiens OX=9606 GN=ZBTB41 PE=1 SV=1	2728	0.00022	P:GO:0006357; F:GO:0000978; F:GO:0000981; F:GO:0003677; F:GO:0046872; C:GO:0005634	P:regulation of transcription by RNA polymerase II; F:RNA polymerase II cis-regulatory region sequence-specific DNA binding; F:DNA-binding transcription factor activity, RNA polymerase II-specific; F:DNA binding; F:metal ion binding; C:nucleus
TRINITY_DN59448_c1_g1_i8	ZBT41_HUMANZinc finger and BTB domain-containing protein 41 OS=Homo sapiens OX=9606 GN=ZBTB41 PE=1 SV=1	2710	0.000286	P:GO:0006357; F:GO:0000978; F:GO:0000981; F:GO:0003677; F:GO:0046872; C:GO:0005634	P:regulation of transcription by RNA polymerase II; F:RNA polymerase II cis-regulatory region sequence-specific DNA binding; F:DNA-binding transcription factor activity, RNA polymerase II-specific; F:DNA binding; F:metal ion binding; C:nucleus
TRINITY_DN59442_c1_g1_i1	HGH1_DANREProtein HGH1 homolog OS=Danio rerio OX=7955 GN=hgh1 PE=2 SV=1	804	6.26e-17	C:GO:0005575	C:cellular_component
TRINITY_DN59442_c1_g1_i2	HGH1_DANREProtein HGH1 homolog OS=Danio rerio OX=7955 GN=hgh1 PE=2 SV=1	823	7.14e-17	C:GO:0005575	C:cellular_component
TRINITY_DN59442_c1_g1_i3	HGH1_DANREProtein HGH1 homolog OS=Danio rerio OX=7955 GN=hgh1 PE=2 SV=1	833	7.54e-17	C:GO:0005575	C:cellular_component
TRINITY_DN59442_c2_g2_i2	HGH1_DANREProtein HGH1 homolog OS=Danio rerio OX=7955 GN=hgh1 PE=2 SV=1	2649	2.96e-83	C:GO:0005575	C:cellular_component
TRINITY_DN59442_c2_g2_i3	HGH1_DANREProtein HGH1 homolog OS=Danio rerio OX=7955 GN=hgh1 PE=2 SV=1	2724	4.44e-83	C:GO:0005575	C:cellular_component
TRINITY_DN59442_c2_g2_i4	HGH1_DANREProtein HGH1 homolog OS=Danio rerio OX=7955 GN=hgh1 PE=2 SV=1	2705	3.97e-83	C:GO:0005575	C:cellular_component
TRINITY_DN59442_c2_g2_i5	HGH1_DANREProtein HGH1 homolog OS=Danio rerio OX=7955 GN=hgh1 PE=2 SV=1	2722	4.37e-83	C:GO:0005575	C:cellular_component
TRINITY_DN59488_c9_g4_i1	PEPT1_CAEELPeptide transporter family 1 OS=Caenorhabditis elegans OX=6239 GN=pept-1 PE=2 SV=2	449	0.000584	P:GO:0000003; P:GO:0002119; P:GO:0006857; P:GO:0006885; P:GO:0006979; P:GO:0008340; P:GO:0009408; P:GO:0015031; P:GO:0015807; P:GO:0015833; P:GO:0019915; P:GO:0032006; P:GO:0035442; P:GO:0035672; P:GO:0040010; P:GO:0040018; P:GO:0042938; P:GO:0055085; P:GO:0060378; P:GO:0080144; P:GO:1900101; P:GO:2000192; F:GO:0022857; F:GO:0035673; F:GO:0071916; C:GO:0005886; C:GO:0005887; C:GO:0016020; C:GO:0016021; C:GO:0016324	P:reproduction; P:nematode larval development; P:oligopeptide transport; P:regulation of pH; P:response to oxidative stress; P:determination of adult lifespan; P:response to heat; P:protein transport; P:L-amino acid transport; P:peptide transport; P:lipid storage; P:regulation of TOR signaling; P:dipeptide transmembrane transport; P:oligopeptide transmembrane transport; P:positive regulation of growth rate; P:positive regulation of multicellular organism growth; P:dipeptide transport; P:transmembrane transport; P:regulation of brood size; P:amino acid homeostasis; P:regulation of endoplasmic reticulum unfolded protein response; P:negative regulation of fatty acid transport; F:transmembrane transporter activity; F:oligopeptide transmembrane transporter activity; F:dipeptide transmembrane transporter activity; C:plasma membrane; C:integral component of plasma membrane; C:membrane; C:integral component of membrane; C:apical plasma membrane
TRINITY_DN59403_c4_g1_i2	WHITE_CERCAProtein white OS=Ceratitis capitata OX=7213 GN=W PE=2 SV=1	1130	5.26e-66	P:GO:0055085; F:GO:0000166; F:GO:0005524; F:GO:0031409; F:GO:0042626; C:GO:0016020; C:GO:0016021	P:transmembrane transport; F:nucleotide binding; F:ATP binding; F:pigment binding; F:ATPase-coupled transmembrane transporter activity; C:membrane; C:integral component of membrane
TRINITY_DN59406_c1_g1_i1	ZNRD2_MOUSEProtein ZNRD2 OS=Mus musculus OX=10090 GN=Znrd2 PE=1 SV=1	586	4.24e-24	P:GO:0008150; C:GO:0005575	P:biological_process; C:cellular_component
TRINITY_DN59410_c1_g1_i1	ASHR1_ARATHHistone-lysine N-methyltransferase ASHR1 OS=Arabidopsis thaliana OX=3702 GN=ASHR1 PE=1 SV=2	874	5.37e-22	P:GO:0006325; P:GO:0032259; P:GO:0034968; F:GO:0005515; F:GO:0008168; F:GO:0016740; F:GO:0018024; F:GO:0046872; C:GO:0005634; C:GO:0005694	P:chromatin organization; P:methylation; P:histone lysine methylation; F:protein binding; F:methyltransferase activity; F:transferase activity; F:histone-lysine N-methyltransferase activity; F:metal ion binding; C:nucleus; C:chromosome
TRINITY_DN43186_c0_g1_i1	HEAT6_HUMANHEAT repeat-containing protein 6 OS=Homo sapiens OX=9606 GN=HEATR6 PE=1 SV=1	1010	3.18e-18	F:GO:0003723	F:RNA binding
TRINITY_DN43157_c0_g1_i1	ZO1_RATTight junction protein ZO-1 OS=Rattus norvegicus OX=10116 GN=Tjp1 PE=1 SV=1	2128	3.96e-06	P:GO:0001825; P:GO:0007605; P:GO:0008284; P:GO:0016310; P:GO:0030335; P:GO:0031032; P:GO:0032496; P:GO:0034334; P:GO:0042493; P:GO:0043066; P:GO:0043116; P:GO:0045216; P:GO:0045471; P:GO:0051493; P:GO:0051497; P:GO:0071000; P:GO:0071333; P:GO:0071896; P:GO:0090557; P:GO:0098609; P:GO:0150105; P:GO:1901888; P:GO:1902396; P:GO:1903672; P:GO:1905605; P:GO:2000049; P:GO:2000250; P:GO:2000810; F:GO:0000166; F:GO:0005515; F:GO:0005524; F:GO:0008022; F:GO:0016301; F:GO:0016740; F:GO:0019904; F:GO:0050839; F:GO:0071253; C:GO:0005634; C:GO:0005737; C:GO:0005829; C:GO:0005886; C:GO:0005911; C:GO:0005912; C:GO:0005921; C:GO:0005923; C:GO:0014704; C:GO:0016020; C:GO:0016323; C:GO:0016324; C:GO:0016327; C:GO:0030054; C:GO:0032991; C:GO:0043296; C:GO:0045177; C:GO:0046581; C:GO:0070160	P:blastocyst formation; P:sensory perception of sound; P:positive regulation of cell population proliferation; P:phosphorylation; P:positive regulation of cell migration; P:actomyosin structure organization; P:response to lipopolysaccharide; P:adherens junction maintenance; P:response to drug; P:negative regulation of apoptotic process; P:negative regulation of vascular permeability; P:cell-cell junction organization; P:response to ethanol; P:regulation of cytoskeleton organization; P:negative regulation of stress fiber assembly; P:response to magnetism; P:cellular response to glucose stimulus; P:protein localization to adherens junction; P:establishment of endothelial intestinal barrier; P:cell-cell adhesion; P:protein localization to cell-cell junction; P:regulation of cell junction assembly; P:protein localization to bicellular tight junction; P:positive regulation of sprouting angiogenesis; P:positive regulation of blood-brain barrier permeability; P:positive regulation of cell-cell adhesion mediated by cadherin; P:negative regulation of actin cytoskeleton reorganization; P:regulation of bicellular tight junction assembly; F:nucleotide binding; F:protein binding; F:ATP binding; F:protein C-terminus binding; F:kinase activity; F:transferase activity; F:protein domain specific binding; F:cell adhesion molecule binding; F:connexin binding; C:nucleus; C:cytoplasm; C:cytosol; C:plasma membrane; C:cell-cell junction; C:adherens junction; C:gap junction; C:bicellular tight junction; C:intercalated disc; C:membrane; C:basolateral plasma membrane; C:apical plasma membrane; C:apicolateral plasma membrane; C:cell junction; C:protein-containing complex; C:apical junction complex; C:apical part of cell; C:intercellular canaliculus; C:tight junction
TRINITY_DN60356_c0_g1_i1	ZFY_BOVINZinc finger Y-chromosomal protein OS=Bos taurus OX=9913 GN=ZFY PE=2 SV=1	1340	1.57e-10	P:GO:0006355; P:GO:0006357; F:GO:0003677; F:GO:0043035; F:GO:0046872; C:GO:0005634; C:GO:0005694	P:regulation of transcription, DNA-templated; P:regulation of transcription by RNA polymerase II; F:DNA binding; F:chromatin insulator sequence binding; F:metal ion binding; C:nucleus; C:chromosome
TRINITY_DN60356_c2_g1_i3	ZN296_HUMANZinc finger protein 296 OS=Homo sapiens OX=9606 GN=ZNF296 PE=1 SV=1	717	0.000378	P:GO:0000122; P:GO:0006357; P:GO:0007283; P:GO:0045944; F:GO:0000978; F:GO:0003700; F:GO:0005515; F:GO:0046872; F:GO:1990837; C:GO:0005575; C:GO:0005634	P:negative regulation of transcription by RNA polymerase II; P:regulation of transcription by RNA polymerase II; P:spermatogenesis; P:positive regulation of transcription by RNA polymerase II; F:RNA polymerase II cis-regulatory region sequence-specific DNA binding; F:DNA-binding transcription factor activity; F:protein binding; F:metal ion binding; F:sequence-specific double-stranded DNA binding; C:cellular_component; C:nucleus
TRINITY_DN60356_c7_g1_i1	EHN3_CAEELZinc finger protein ehn-3 OS=Caenorhabditis elegans OX=6239 GN=ehn-3 PE=1 SV=1	271	1.03e-05	P:GO:0006357; P:GO:0008406; P:GO:0010628; F:GO:0000978; F:GO:0003700; F:GO:0046872; C:GO:0005634	P:regulation of transcription by RNA polymerase II; P:gonad development; P:positive regulation of gene expression; F:RNA polymerase II cis-regulatory region sequence-specific DNA binding; F:DNA-binding transcription factor activity; F:metal ion binding; C:nucleus
TRINITY_DN60356_c8_g1_i1	KEN_DROYAProbable transcription factor Ken (Fragment) OS=Drosophila yakuba OX=7245 GN=ken PE=2 SV=1	514	3.21e-05	P:GO:0006355; P:GO:0030539; P:GO:0030540; P:GO:0045496; P:GO:0045497; P:GO:0046426; F:GO:0003677; F:GO:0003700; F:GO:0046872; C:GO:0005634	P:regulation of transcription, DNA-templated; P:male genitalia development; P:female genitalia development; P:male analia development; P:female analia development; P:negative regulation of receptor signaling pathway via JAK-STAT; F:DNA binding; F:DNA-binding transcription factor activity; F:metal ion binding; C:nucleus
TRINITY_DN60370_c0_g3_i1	CTRA_BOVINChymotrypsinogen A OS=Bos taurus OX=9913 PE=1 SV=1	1357	2.29e-27	P:GO:0006508; P:GO:0007586; F:GO:0004252; F:GO:0005515; F:GO:0008233; F:GO:0008236; F:GO:0016787; F:GO:0097655; C:GO:0005576; C:GO:0005615; C:GO:0097180	P:proteolysis; P:digestion; F:serine-type endopeptidase activity; F:protein binding; F:peptidase activity; F:serine-type peptidase activity; F:hydrolase activity; F:serpin family protein binding; C:extracellular region; C:extracellular space; C:serine protease inhibitor complex
TRINITY_DN60375_c3_g2_i2	TCPA_MOUSET-complex protein 1 subunit alpha OS=Mus musculus OX=10090 GN=Tcp1 PE=1 SV=3	1208	1.46e-06	P:GO:0006457; P:GO:0007339; P:GO:0032212; P:GO:0044053; P:GO:0050821; P:GO:0051973; P:GO:0090666; P:GO:1901998; P:GO:1904851; P:GO:1904874; P:GO:2000109; F:GO:0000166; F:GO:0005515; F:GO:0005524; F:GO:0031625; F:GO:0044183; F:GO:0051082; C:GO:0000242; C:GO:0000792; C:GO:0001669; C:GO:0002199; C:GO:0005737; C:GO:0005794; C:GO:0005813; C:GO:0005815; C:GO:0005829; C:GO:0005832; C:GO:0005856; C:GO:0005874; C:GO:0043209; C:GO:0044297	P:protein folding; P:binding of sperm to zona pellucida; P:positive regulation of telomere maintenance via telomerase; P:translocation of peptides or proteins into host cell cytoplasm; P:protein stabilization; P:positive regulation of telomerase activity; P:scaRNA localization to Cajal body; P:toxin transport; P:positive regulation of establishment of protein localization to telomere; P:positive regulation of telomerase RNA localization to Cajal body; P:regulation of macrophage apoptotic process; F:nucleotide binding; F:protein binding; F:ATP binding; F:ubiquitin protein ligase binding; F:protein folding chaperone; F:unfolded protein binding; C:pericentriolar material; C:heterochromatin; C:acrosomal vesicle; C:zona pellucida receptor complex; C:cytoplasm; C:Golgi apparatus; C:centrosome; C:microtubule organizing center; C:cytosol; C:chaperonin-containing T-complex; C:cytoskeleton; C:microtubule; C:myelin sheath; C:cell body
TRINITY_DN60310_c0_g2_i1	TBCEL_MOUSETubulin-specific chaperone cofactor E-like protein OS=Mus musculus OX=10090 GN=Tbcel PE=1 SV=1	277	8.93e-06	P:GO:0000226; P:GO:0007021; P:GO:0007023; F:GO:0043014; C:GO:0005737; C:GO:0005856	P:microtubule cytoskeleton organization; P:tubulin complex assembly; P:post-chaperonin tubulin folding pathway; F:alpha-tubulin binding; C:cytoplasm; C:cytoskeleton
TRINITY_DN60313_c1_g1_i1	AA2AR_MOUSEAdenosine receptor A2a OS=Mus musculus OX=10090 GN=Adora2a PE=1 SV=3	997	0.000986	P:GO:0001963; P:GO:0001973; P:GO:0001975; P:GO:0006355; P:GO:0006469; P:GO:0007165; P:GO:0007186; P:GO:0007189; P:GO:0007205; P:GO:0007271; P:GO:0007626; P:GO:0008285; P:GO:0014049; P:GO:0014057; P:GO:0014061; P:GO:0031000; P:GO:0032230; P:GO:0035249; P:GO:0035810; P:GO:0035815; P:GO:0040013; P:GO:0042311; P:GO:0042493; P:GO:0042755; P:GO:0043116; P:GO:0043154; P:GO:0043279; P:GO:0043524; P:GO:0045938; P:GO:0046636; P:GO:0048143; P:GO:0048812; P:GO:0050714; P:GO:0050728; P:GO:0051881; P:GO:0051899; P:GO:0051924; P:GO:0051968; P:GO:0060079; P:GO:0060080; P:GO:0060134; P:GO:1900273; P:GO:2000300; P:GO:2001235; F:GO:0001609; F:GO:0004930; F:GO:0019899; F:GO:0031802; F:GO:0042802; F:GO:0044877; F:GO:0051393; C:GO:0005882; C:GO:0005886; C:GO:0005887; C:GO:0012505; C:GO:0014069; C:GO:0016020; C:GO:0016021; C:GO:0030424; C:GO:0030425; C:GO:0030673; C:GO:0032279; C:GO:0042734; C:GO:0043025; C:GO:0045211; C:GO:0048786; C:GO:0098978; C:GO:0099055; C:GO:0099056	P:synaptic transmission, dopaminergic; P:G protein-coupled adenosine receptor signaling pathway; P:response to amphetamine; P:regulation of transcription, DNA-templated; P:negative regulation of protein kinase activity; P:signal transduction; P:G protein-coupled receptor signaling pathway; P:adenylate cyclase-activating G protein-coupled receptor signaling pathway; P:protein kinase C-activating G protein-coupled receptor signaling pathway; P:synaptic transmission, cholinergic; P:locomotory behavior; P:negative regulation of cell population proliferation; P:positive regulation of glutamate secretion; P:positive regulation of acetylcholine secretion, neurotransmission; P:regulation of norepinephrine secretion; P:response to caffeine; P:positive regulation of synaptic transmission, GABAergic; P:synaptic transmission, glutamatergic; P:positive regulation of urine volume; P:positive regulation of renal sodium excretion; P:negative regulation of locomotion; P:vasodilation; P:response to drug; P:eating behavior; P:negative regulation of vascular permeability; P:negative regulation of cysteine-type endopeptidase activity involved in apoptotic process; P:response to alkaloid; P:negative regulation of neuron apoptotic process; P:positive regulation of circadian sleep/wake cycle, sleep; P:negative regulation of alpha-beta T cell activation; P:astrocyte activation; P:neuron projection morphogenesis; P:positive regulation of protein secretion; P:negative regulation of inflammatory response; P:regulation of mitochondrial membrane potential; P:membrane depolarization; P:regulation of calcium ion transport; P:positive regulation of synaptic transmission, glutamatergic; P:excitatory postsynaptic potential; P:inhibitory postsynaptic potential; P:prepulse inhibition; P:positive regulation of long-term synaptic potentiation; P:regulation of synaptic vesicle exocytosis; P:positive regulation of apoptotic signaling pathway; F:G protein-coupled adenosine receptor activity; F:G protein-coupled receptor activity; F:enzyme binding; F:type 5 metabotropic glutamate receptor binding; F:identical protein binding; F:protein-containing complex binding; F:alpha-actinin binding; C:intermediate filament; C:plasma membrane; C:integral component of plasma membrane; C:endomembrane system; C:postsynaptic density; C:membrane; C:integral component of membrane; C:axon; C:dendrite; C:axolemma; C:asymmetric synapse; C:presynaptic membrane; C:neuronal cell body; C:postsynaptic membrane; C:presynaptic active zone; C:glutamatergic synapse; C:integral component of postsynaptic membrane; C:integral component of presynaptic membrane
TRINITY_DN60337_c3_g1_i1	CISH_CHICKCytokine-inducible SH2-containing protein OS=Gallus gallus OX=9031 GN=CISH PE=2 SV=1	2264	1.88e-05	P:GO:0009968; P:GO:0016567; P:GO:0035556; P:GO:0040008; P:GO:0043551; P:GO:0046854; F:GO:0046935; C:GO:0005942	P:negative regulation of signal transduction; P:protein ubiquitination; P:intracellular signal transduction; P:regulation of growth; P:regulation of phosphatidylinositol 3-kinase activity; P:phosphatidylinositol phosphorylation; F:1-phosphatidylinositol-3-kinase regulator activity; C:phosphatidylinositol 3-kinase complex
TRINITY_DN60337_c3_g1_i2	CISH_CHICKCytokine-inducible SH2-containing protein OS=Gallus gallus OX=9031 GN=CISH PE=2 SV=1	2276	1.89e-05	P:GO:0009968; P:GO:0016567; P:GO:0035556; P:GO:0040008; P:GO:0043551; P:GO:0046854; F:GO:0046935; C:GO:0005942	P:negative regulation of signal transduction; P:protein ubiquitination; P:intracellular signal transduction; P:regulation of growth; P:regulation of phosphatidylinositol 3-kinase activity; P:phosphatidylinositol phosphorylation; F:1-phosphatidylinositol-3-kinase regulator activity; C:phosphatidylinositol 3-kinase complex
TRINITY_DN60337_c3_g1_i3	CISH_CHICKCytokine-inducible SH2-containing protein OS=Gallus gallus OX=9031 GN=CISH PE=2 SV=1	713	8.25e-07	P:GO:0009968; P:GO:0016567; P:GO:0035556; P:GO:0040008; P:GO:0043551; P:GO:0046854; F:GO:0046935; C:GO:0005942	P:negative regulation of signal transduction; P:protein ubiquitination; P:intracellular signal transduction; P:regulation of growth; P:regulation of phosphatidylinositol 3-kinase activity; P:phosphatidylinositol phosphorylation; F:1-phosphatidylinositol-3-kinase regulator activity; C:phosphatidylinositol 3-kinase complex
TRINITY_DN60374_c1_g1_i1	NUF2A_XENLAKinetochore protein Nuf2-A OS=Xenopus laevis OX=8355 GN=nuf2-a PE=1 SV=1	1759	9.96e-06	P:GO:0007049; P:GO:0051301; F:GO:0005515; C:GO:0000775; C:GO:0000776; C:GO:0005634; C:GO:0005694; C:GO:0031262	P:cell cycle; P:cell division; F:protein binding; C:chromosome, centromeric region; C:kinetochore; C:nucleus; C:chromosome; C:Ndc80 complex
TRINITY_DN60374_c1_g1_i2	NUF2A_XENLAKinetochore protein Nuf2-A OS=Xenopus laevis OX=8355 GN=nuf2-a PE=1 SV=1	1759	1.42e-06	P:GO:0007049; P:GO:0051301; F:GO:0005515; C:GO:0000775; C:GO:0000776; C:GO:0005634; C:GO:0005694; C:GO:0031262	P:cell cycle; P:cell division; F:protein binding; C:chromosome, centromeric region; C:kinetochore; C:nucleus; C:chromosome; C:Ndc80 complex
TRINITY_DN60371_c0_g1_i1	FADD_MOUSEFAS-associated death domain protein OS=Mus musculus OX=10090 GN=Fadd PE=1 SV=1	806	5.39e-05	P:GO:0001822; P:GO:0001916; P:GO:0002376; P:GO:0002821; P:GO:0006915; P:GO:0007165; P:GO:0008625; P:GO:0030217; P:GO:0032729; P:GO:0032757; P:GO:0032760; P:GO:0033077; P:GO:0036462; P:GO:0042104; P:GO:0042220; P:GO:0042981; P:GO:0043029; P:GO:0043065; P:GO:0043123; P:GO:0043278; P:GO:0045087; P:GO:0045651; P:GO:0045862; P:GO:0045944; P:GO:0048148; P:GO:0048535; P:GO:0048536; P:GO:0048538; P:GO:0048738; P:GO:0051607; P:GO:0060340; P:GO:0060544; P:GO:0060546; P:GO:0070236; P:GO:0071260; P:GO:0071550; P:GO:0097049; P:GO:0097190; P:GO:0097191; P:GO:0097192; P:GO:0097202; P:GO:0097527; P:GO:2000454; P:GO:2001238; F:GO:0002020; F:GO:0005123; F:GO:0005164; F:GO:0005515; F:GO:0032813; F:GO:0033612; F:GO:0035877; F:GO:0042802; F:GO:0044877; F:GO:0089720; C:GO:0005634; C:GO:0005737; C:GO:0005829; C:GO:0005886; C:GO:0031264; C:GO:0031265; C:GO:0032991; C:GO:0043005; C:GO:0044297; C:GO:0045121; C:GO:0097342	P:kidney development; P:positive regulation of T cell mediated cytotoxicity; P:immune system process; P:positive regulation of adaptive immune response; P:apoptotic process; P:signal transduction; P:extrinsic apoptotic signaling pathway via death domain receptors; P:T cell differentiation; P:positive regulation of interferon-gamma production; P:positive regulation of interleukin-8 production; P:positive regulation of tumor necrosis factor production; P:T cell differentiation in thymus; P:TRAIL-activated apoptotic signaling pathway; P:positive regulation of activated T cell proliferation; P:response to cocaine; P:regulation of apoptotic process; P:T cell homeostasis; P:positive regulation of apoptotic process; P:positive regulation of I-kappaB kinase/NF-kappaB signaling; P:response to morphine; P:innate immune response; P:positive regulation of macrophage differentiation; P:positive regulation of proteolysis; P:positive regulation of transcription by RNA polymerase II; P:behavioral response to cocaine; P:lymph node development; P:spleen development; P:thymus development; P:cardiac muscle tissue development; P:defense response to virus; P:positive regulation of type I interferon-mediated signaling pathway; P:regulation of necroptotic process; P:negative regulation of necroptotic process; P:negative regulation of activation-induced cell death of T cells; P:cellular response to mechanical stimulus; P:death-inducing signaling complex assembly; P:motor neuron apoptotic process; P:apoptotic signaling pathway; P:extrinsic apoptotic signaling pathway; P:extrinsic apoptotic signaling pathway in absence of ligand; P:activation of cysteine-type endopeptidase activity; P:necroptotic signaling pathway; P:positive regulation of CD8-positive, alpha-beta cytotoxic T cell extravasation; P:positive regulation of extrinsic apoptotic signaling pathway; F:protease binding; F:death receptor binding; F:tumor necrosis factor receptor binding; F:protein binding; F:tumor necrosis factor receptor superfamily binding; F:receptor serine/threonine kinase binding; F:death effector domain binding; F:identical protein binding; F:protein-containing complex binding; F:caspase binding; C:nucleus; C:cytoplasm; C:cytosol; C:plasma membrane; C:death-inducing signaling complex; C:CD95 death-inducing signaling complex; C:protein-containing complex; C:neuron projection; C:cell body; C:membrane raft; C:ripoptosome
TRINITY_DN60308_c2_g1_i1	TEMPT_APLCATemptin OS=Aplysia californica OX=6500 PE=1 SV=1	488	1.6e-12	F:GO:0005186; C:GO:0005576	F:pheromone activity; C:extracellular region
TRINITY_DN60308_c4_g1_i1	TEMPT_APLCATemptin OS=Aplysia californica OX=6500 PE=1 SV=1	489	3.65e-18	F:GO:0005186; C:GO:0005576	F:pheromone activity; C:extracellular region
TRINITY_DN60308_c4_g1_i2	TEMPT_APLCATemptin OS=Aplysia californica OX=6500 PE=1 SV=1	482	8.7e-19	F:GO:0005186; C:GO:0005576	F:pheromone activity; C:extracellular region
TRINITY_DN60397_c0_g1_i1	CRBN_XENTRProtein cereblon OS=Xenopus tropicalis OX=8364 GN=crbn PE=2 SV=1	824	6.3e-13	P:GO:0016567; P:GO:0043161; F:GO:0046872; C:GO:0005634; C:GO:0005737; C:GO:0031464	P:protein ubiquitination; P:proteasome-mediated ubiquitin-dependent protein catabolic process; F:metal ion binding; C:nucleus; C:cytoplasm; C:Cul4A-RING E3 ubiquitin ligase complex
TRINITY_DN60389_c0_g1_i2	MMAD_MOUSECobalamin trafficking protein CblD OS=Mus musculus OX=10090 GN=Mmadhc PE=1 SV=1	1241	2.22e-63	P:GO:0009235; F:GO:0003674; C:GO:0005737; C:GO:0005739	P:cobalamin metabolic process; F:molecular_function; C:cytoplasm; C:mitochondrion
TRINITY_DN60389_c0_g1_i3	MMAD_RATCobalamin trafficking protein CblD OS=Rattus norvegicus OX=10116 GN=Mmadhc PE=2 SV=1	1248	5.01e-66	P:GO:0009235; C:GO:0005737; C:GO:0005739	P:cobalamin metabolic process; C:cytoplasm; C:mitochondrion
TRINITY_DN60394_c2_g1_i1	BLML2_DICDIBeta-lactamase-like protein 2 OS=Dictyostelium discoideum OX=44689 GN=DDB_G0280307 PE=3 SV=1	295	5.87e-11	C:GO:0005576	C:extracellular region
TRINITY_DN60394_c3_g2_i1	BLML4_DICDIBeta-lactamase-like protein 4 OS=Dictyostelium discoideum OX=44689 GN=DDB_G0282557 PE=3 SV=2	2587	5.38e-46	C:GO:0005576	C:extracellular region
TRINITY_DN60394_c3_g2_i2	BLML4_DICDIBeta-lactamase-like protein 4 OS=Dictyostelium discoideum OX=44689 GN=DDB_G0282557 PE=3 SV=2	2631	5.83e-46	C:GO:0005576	C:extracellular region
TRINITY_DN60394_c3_g2_i3	BLML4_DICDIBeta-lactamase-like protein 4 OS=Dictyostelium discoideum OX=44689 GN=DDB_G0282557 PE=3 SV=2	1863	1.17e-45	C:GO:0005576	C:extracellular region
TRINITY_DN60394_c3_g2_i4	BLML4_DICDIBeta-lactamase-like protein 4 OS=Dictyostelium discoideum OX=44689 GN=DDB_G0282557 PE=3 SV=2	2179	4.11e-45	C:GO:0005576	C:extracellular region
TRINITY_DN60394_c3_g2_i5	BLML4_DICDIBeta-lactamase-like protein 4 OS=Dictyostelium discoideum OX=44689 GN=DDB_G0282557 PE=3 SV=2	2271	2.5e-46	C:GO:0005576	C:extracellular region
TRINITY_DN60393_c0_g1_i1	XKR6_TETNGXK-related protein 6 OS=Tetraodon nigroviridis OX=99883 GN=xkr6 PE=2 SV=1	2498	6.09e-47	C:GO:0016020; C:GO:0016021	C:membrane; C:integral component of membrane
TRINITY_DN60393_c0_g1_i2	XKR6_TETNGXK-related protein 6 OS=Tetraodon nigroviridis OX=99883 GN=xkr6 PE=2 SV=1	593	2.1e-19	C:GO:0016020; C:GO:0016021	C:membrane; C:integral component of membrane
TRINITY_DN60393_c0_g1_i4	XKR6_TETNGXK-related protein 6 OS=Tetraodon nigroviridis OX=99883 GN=xkr6 PE=2 SV=1	2385	2.15e-46	C:GO:0016020; C:GO:0016021	C:membrane; C:integral component of membrane
TRINITY_DN60311_c0_g1_i1	ECT_ACRMIEctin (Fragment) OS=Acropora millepora OX=45264 PE=1 SV=1	302	1.22e-08	C:GO:0005576	C:extracellular region
TRINITY_DN60311_c0_g3_i1	ECT_ACRMIEctin (Fragment) OS=Acropora millepora OX=45264 PE=1 SV=1	1210	2.06e-18	C:GO:0005576	C:extracellular region
TRINITY_DN60311_c0_g3_i2	ECT_ACRMIEctin (Fragment) OS=Acropora millepora OX=45264 PE=1 SV=1	1412	1.59e-23	C:GO:0005576	C:extracellular region
TRINITY_DN60385_c0_g1_i1	AEBP2_XENLAZinc finger protein aebp2 OS=Xenopus laevis OX=8355 GN=aebp2 PE=2 SV=1	3025	6.79e-29	P:GO:0006325; F:GO:0003677; F:GO:0046872; C:GO:0005634; C:GO:0035098	P:chromatin organization; F:DNA binding; F:metal ion binding; C:nucleus; C:ESC/E(Z) complex
TRINITY_DN60385_c0_g1_i2	AEBP2_XENLAZinc finger protein aebp2 OS=Xenopus laevis OX=8355 GN=aebp2 PE=2 SV=1	3061	6.9e-29	P:GO:0006325; F:GO:0003677; F:GO:0046872; C:GO:0005634; C:GO:0035098	P:chromatin organization; F:DNA binding; F:metal ion binding; C:nucleus; C:ESC/E(Z) complex
TRINITY_DN60302_c0_g2_i1	FBW10_HUMANF-box/WD repeat-containing protein 10 OS=Homo sapiens OX=9606 GN=FBXW10 PE=2 SV=2	3720	2.83e-89	P:GO:0000209; P:GO:0043687; C:GO:0005829	P:protein polyubiquitination; P:post-translational protein modification; C:cytosol
TRINITY_DN60364_c0_g1_i1	RCN1_TAKRUReticulocalbin-1 OS=Takifugu rubripes OX=31033 GN=rcn1 PE=3 SV=1	1324	3.2e-10	F:GO:0005509; F:GO:0046872; C:GO:0005783; C:GO:0005788	F:calcium ion binding; F:metal ion binding; C:endoplasmic reticulum; C:endoplasmic reticulum lumen
TRINITY_DN60364_c0_g1_i2	RCN3_RATReticulocalbin-3 OS=Rattus norvegicus OX=10116 GN=Rcn3 PE=1 SV=1	1313	2.38e-11	P:GO:0009306; P:GO:0010952; P:GO:0015031; P:GO:0032964; P:GO:0036503; P:GO:0043129; P:GO:0051896; P:GO:0055091; P:GO:0060428; F:GO:0005509; F:GO:0046872; C:GO:0005783; C:GO:0005788	P:protein secretion; P:positive regulation of peptidase activity; P:protein transport; P:collagen biosynthetic process; P:ERAD pathway; P:surfactant homeostasis; P:regulation of protein kinase B signaling; P:phospholipid homeostasis; P:lung epithelium development; F:calcium ion binding; F:metal ion binding; C:endoplasmic reticulum; C:endoplasmic reticulum lumen
TRINITY_DN60317_c3_g2_i1	TXND_THEPAThioredoxin domain-containing protein OS=Theileria parva OX=5875 GN=TP02_0602 PE=1 SV=1	1048	4.62e-19	F:GO:0003756; C:GO:0005783; C:GO:0005789; C:GO:0016020; C:GO:0016021	F:protein disulfide isomerase activity; C:endoplasmic reticulum; C:endoplasmic reticulum membrane; C:membrane; C:integral component of membrane
TRINITY_DN60320_c3_g1_i2	P4HTM_MOUSETransmembrane prolyl 4-hydroxylase OS=Mus musculus OX=10090 GN=P4htm PE=1 SV=1	859	1.44e-06	P:GO:0018401; P:GO:0045646; F:GO:0004656; F:GO:0005506; F:GO:0005509; F:GO:0016491; F:GO:0016705; F:GO:0016706; F:GO:0031418; F:GO:0046872; F:GO:0051213; C:GO:0005783; C:GO:0005789; C:GO:0016020; C:GO:0016021	P:peptidyl-proline hydroxylation to 4-hydroxy-L-proline; P:regulation of erythrocyte differentiation; F:procollagen-proline 4-dioxygenase activity; F:iron ion binding; F:calcium ion binding; F:oxidoreductase activity; F:oxidoreductase activity, acting on paired donors, with incorporation or reduction of molecular oxygen; F:2-oxoglutarate-dependent dioxygenase activity; F:L-ascorbic acid binding; F:metal ion binding; F:dioxygenase activity; C:endoplasmic reticulum; C:endoplasmic reticulum membrane; C:membrane; C:integral component of membrane
TRINITY_DN60363_c3_g1_i1	RTJK_DROMERNA-directed DNA polymerase from mobile element jockey OS=Drosophila melanogaster OX=7227 GN=pol PE=1 SV=1	376	8.73e-09	P:GO:0006278; F:GO:0003964; F:GO:0016740; F:GO:0016779	P:RNA-dependent DNA biosynthetic process; F:RNA-directed DNA polymerase activity; F:transferase activity; F:nucleotidyltransferase activity
TRINITY_DN60363_c5_g3_i1	NPY1R_CANLFNeuropeptide Y receptor type 1 OS=Canis lupus familiaris OX=9615 GN=NPY1R PE=2 SV=2	2319	9.03e-22	P:GO:0003151; P:GO:0006006; P:GO:0007165; P:GO:0007186; P:GO:0007218; P:GO:0007626; P:GO:0007631; P:GO:0008217; P:GO:0019233; P:GO:0040014; F:GO:0001601; F:GO:0001602; F:GO:0004930; F:GO:0004983; C:GO:0005886; C:GO:0016020; C:GO:0016021	P:outflow tract morphogenesis; P:glucose metabolic process; P:signal transduction; P:G protein-coupled receptor signaling pathway; P:neuropeptide signaling pathway; P:locomotory behavior; P:feeding behavior; P:regulation of blood pressure; P:sensory perception of pain; P:regulation of multicellular organism growth; F:peptide YY receptor activity; F:pancreatic polypeptide receptor activity; F:G protein-coupled receptor activity; F:neuropeptide Y receptor activity; C:plasma membrane; C:membrane; C:integral component of membrane
TRINITY_DN34028_c0_g1_i1	ALPL_ARATHProtein ALP1-like OS=Arabidopsis thaliana OX=3702 GN=At3g55350 PE=2 SV=1	1153	2.85e-26	P:GO:0090305; F:GO:0004518; F:GO:0016787; F:GO:0046872; C:GO:0005634	P:nucleic acid phosphodiester bond hydrolysis; F:nuclease activity; F:hydrolase activity; F:metal ion binding; C:nucleus
TRINITY_DN34031_c0_g1_i1	TDRD5_HUMANTudor domain-containing protein 5 OS=Homo sapiens OX=9606 GN=TDRD5 PE=1 SV=3	835	2.89e-05	P:GO:0007275; P:GO:0007281; P:GO:0007283; P:GO:0007286; P:GO:0030154; P:GO:0030719; P:GO:0043046; C:GO:0005737; C:GO:0033391; C:GO:0071546	P:multicellular organism development; P:germ cell development; P:spermatogenesis; P:spermatid development; P:cell differentiation; P:P granule organization; P:DNA methylation involved in gamete generation; C:cytoplasm; C:chromatoid body; C:pi-body
TRINITY_DN34042_c2_g1_i1	SYT17_MOUSESynaptotagmin-17 OS=Mus musculus OX=10090 GN=Syt17 PE=1 SV=1	218	0.000351	P:GO:0006887; P:GO:0014059; P:GO:0016192; P:GO:0017156; P:GO:0017158; P:GO:0030154; P:GO:0071277; P:GO:1903861; F:GO:0000149; F:GO:0001786; F:GO:0005509; F:GO:0005544; F:GO:0019905; F:GO:0030276; C:GO:0005802; C:GO:0005886; C:GO:0016020; C:GO:0070382	P:exocytosis; P:regulation of dopamine secretion; P:vesicle-mediated transport; P:calcium-ion regulated exocytosis; P:regulation of calcium ion-dependent exocytosis; P:cell differentiation; P:cellular response to calcium ion; P:positive regulation of dendrite extension; F:SNARE binding; F:phosphatidylserine binding; F:calcium ion binding; F:calcium-dependent phospholipid binding; F:syntaxin binding; F:clathrin binding; C:trans-Golgi network; C:plasma membrane; C:membrane; C:exocytic vesicle
TRINITY_DN34050_c0_g1_i1	CDC22_ARATHCell division cycle 20.2, cofactor of APC complex OS=Arabidopsis thaliana OX=3702 GN=CDC20-2 PE=1 SV=1	522	0.000859	P:GO:0007049; P:GO:0016567; P:GO:0031145; P:GO:0051301; P:GO:1904668; P:GO:1905786; F:GO:0005515; F:GO:0010997; F:GO:0019900; F:GO:0097027; F:GO:1990757; C:GO:0005634; C:GO:0005680; C:GO:0033597	P:cell cycle; P:protein ubiquitination; P:anaphase-promoting complex-dependent catabolic process; P:cell division; P:positive regulation of ubiquitin protein ligase activity; P:positive regulation of anaphase-promoting complex-dependent catabolic process; F:protein binding; F:anaphase-promoting complex binding; F:kinase binding; F:ubiquitin-protein transferase activator activity; F:ubiquitin ligase activator activity; C:nucleus; C:anaphase-promoting complex; C:mitotic checkpoint complex
TRINITY_DN34084_c0_g1_i1	WUN_DROMEPutative phosphatidate phosphatase OS=Drosophila melanogaster OX=7227 GN=wun PE=1 SV=2	249	4.06e-05	P:GO:0006644; P:GO:0007165; P:GO:0007275; P:GO:0007280; P:GO:0007424; P:GO:0008354; P:GO:0019991; P:GO:0035233; P:GO:0035234; P:GO:0045824; P:GO:0046839; P:GO:0050829; F:GO:0008195; F:GO:0016787; F:GO:0016791; F:GO:0042577; C:GO:0005887; C:GO:0005918; C:GO:0016020; C:GO:0016021; C:GO:0045177	P:phospholipid metabolic process; P:signal transduction; P:multicellular organism development; P:pole cell migration; P:open tracheal system development; P:germ cell migration; P:septate junction assembly; P:germ cell repulsion; P:ectopic germ cell programmed cell death; P:negative regulation of innate immune response; P:phospholipid dephosphorylation; P:defense response to Gram-negative bacterium; F:phosphatidate phosphatase activity; F:hydrolase activity; F:phosphatase activity; F:lipid phosphatase activity; C:integral component of plasma membrane; C:septate junction; C:membrane; C:integral component of membrane; C:apical part of cell
TRINITY_DN34086_c0_g1_i1	ION3_CARAUIntermediate filament protein ON3 OS=Carassius auratus OX=7957 PE=2 SV=1	629	2.59e-08	P:GO:0007601; P:GO:0050896; C:GO:0005882; C:GO:0045095	P:visual perception; P:response to stimulus; C:intermediate filament; C:keratin filament
TRINITY_DN93980_c0_g1_i1	GW2_ORYSIE3 ubiquitin-protein ligase GW2 OS=Oryza sativa subsp. indica OX=39946 GN=GW2 PE=1 SV=1	274	0.000502	P:GO:0007275; P:GO:0016567; P:GO:0080113; F:GO:0016740; F:GO:0046872; F:GO:0061630; C:GO:0005737	P:multicellular organism development; P:protein ubiquitination; P:regulation of seed growth; F:transferase activity; F:metal ion binding; F:ubiquitin protein ligase activity; C:cytoplasm
TRINITY_DN93948_c0_g1_i1	NPC23_DICDIPutative phosphatidylglycerol/phosphatidylinositol transfer protein 3 OS=Dictyostelium discoideum OX=44689 GN=DDB_G0287185 PE=3 SV=1	586	5.05e-20	P:GO:0006869; P:GO:0015918; F:GO:0032934	P:lipid transport; P:sterol transport; F:sterol binding
TRINITY_DN93912_c0_g1_i1	ABCA1_HUMANPhospholipid-transporting ATPase ABCA1 OS=Homo sapiens OX=9606 GN=ABCA1 PE=1 SV=3	211	6.75e-05	P:GO:0002790; P:GO:0006497; P:GO:0006629; P:GO:0006869; P:GO:0006911; P:GO:0007040; P:GO:0007186; P:GO:0007189; P:GO:0007584; P:GO:0008202; P:GO:0008203; P:GO:0009306; P:GO:0010745; P:GO:0010875; P:GO:0010887; P:GO:0015914; P:GO:0016197; P:GO:0019222; P:GO:0023061; P:GO:0030301; P:GO:0030522; P:GO:0031667; P:GO:0032367; P:GO:0032489; P:GO:0033344; P:GO:0033700; P:GO:0034380; P:GO:0034616; P:GO:0035690; P:GO:0038027; P:GO:0042157; P:GO:0042158; P:GO:0042493; P:GO:0042632; P:GO:0043691; P:GO:0045332; P:GO:0055085; P:GO:0055091; P:GO:0060155; P:GO:0071222; P:GO:0071300; P:GO:0071345; P:GO:0071397; P:GO:0071404; P:GO:0071806; P:GO:0090107; P:GO:0090108; P:GO:0099039; P:GO:0120009; P:GO:0140115; F:GO:0000166; F:GO:0005102; F:GO:0005319; F:GO:0005515; F:GO:0005524; F:GO:0005548; F:GO:0008035; F:GO:0008320; F:GO:0015485; F:GO:0019905; F:GO:0031210; F:GO:0031267; F:GO:0034185; F:GO:0034186; F:GO:0034188; F:GO:0042626; F:GO:0046623; F:GO:0051117; F:GO:0090554; F:GO:0090556; F:GO:0120020; F:GO:0140326; F:GO:0140328; C:GO:0005768; C:GO:0005789; C:GO:0005794; C:GO:0005886; C:GO:0005887; C:GO:0009897; C:GO:0009986; C:GO:0016020; C:GO:0016021; C:GO:0016323; C:GO:0030139; C:GO:0043231; C:GO:0045121; C:GO:0045335; C:GO:0048471; C:GO:0097708	P:peptide secretion; P:protein lipidation; P:lipid metabolic process; P:lipid transport; P:phagocytosis, engulfment; P:lysosome organization; P:G protein-coupled receptor signaling pathway; P:adenylate cyclase-activating G protein-coupled receptor signaling pathway; P:response to nutrient; P:steroid metabolic process; P:cholesterol metabolic process; P:protein secretion; P:negative regulation of macrophage derived foam cell differentiation; P:positive regulation of cholesterol efflux; P:negative regulation of cholesterol storage; P:phospholipid transport; P:endosomal transport; P:regulation of metabolic process; P:signal release; P:cholesterol transport; P:intracellular receptor signaling pathway; P:response to nutrient levels; P:intracellular cholesterol transport; P:regulation of Cdc42 protein signal transduction; P:cholesterol efflux; P:phospholipid efflux; P:high-density lipoprotein particle assembly; P:response to laminar fluid shear stress; P:cellular response to drug; P:apolipoprotein A-I-mediated signaling pathway; P:lipoprotein metabolic process; P:lipoprotein biosynthetic process; P:response to drug; P:cholesterol homeostasis; P:reverse cholesterol transport; P:phospholipid translocation; P:transmembrane transport; P:phospholipid homeostasis; P:platelet dense granule organization; P:cellular response to lipopolysaccharide; P:cellular response to retinoic acid; P:cellular response to cytokine stimulus; P:cellular response to cholesterol; P:cellular response to low-density lipoprotein particle stimulus; P:protein transmembrane transport; P:regulation of high-density lipoprotein particle assembly; P:positive regulation of high-density lipoprotein particle assembly; P:sphingolipid translocation; P:intermembrane lipid transfer; P:export across plasma membrane; F:nucleotide binding; F:signaling receptor binding; F:lipid transporter activity; F:protein binding; F:ATP binding; F:phospholipid transporter activity; F:high-density lipoprotein particle binding; F:protein transmembrane transporter activity; F:cholesterol binding; F:syntaxin binding; F:phosphatidylcholine binding; F:small GTPase binding; F:apolipoprotein binding; F:apolipoprotein A-I binding; F:apolipoprotein A-I receptor activity; F:ATPase-coupled transmembrane transporter activity; F:sphingolipid floppase activity; F:ATPase binding; F:phosphatidylcholine floppase activity; F:phosphatidylserine floppase activity; F:cholesterol transfer activity; F:ATPase-coupled intramembrane lipid transporter activity; F:floppase activity; C:endosome; C:endoplasmic reticulum membrane; C:Golgi apparatus; C:plasma membrane; C:integral component of plasma membrane; C:external side of plasma membrane; C:cell surface; C:membrane; C:integral component of membrane; C:basolateral plasma membrane; C:endocytic vesicle; C:intracellular membrane-bounded organelle; C:membrane raft; C:phagocytic vesicle; C:perinuclear region of cytoplasm; C:intracellular vesicle
TRINITY_DN93907_c0_g1_i1	PAO6_ORYSJPolyamine oxidase 6 OS=Oryza sativa subsp. japonica OX=39947 GN=PAO6 PE=2 SV=1	407	4.96e-17	P:GO:0046208; F:GO:0016491; C:GO:0005576; C:GO:0048046	P:spermine catabolic process; F:oxidoreductase activity; C:extracellular region; C:apoplast
TRINITY_DN60432_c0_g1_i1	SCUB2_HUMANSignal peptide, CUB and EGF-like domain-containing protein 2 OS=Homo sapiens OX=9606 GN=SCUBE2 PE=1 SV=3	902	2.72e-06	P:GO:0007165; P:GO:0007275; F:GO:0005509; F:GO:0005515; F:GO:0008289; C:GO:0005576; C:GO:0005615; C:GO:0009986	P:signal transduction; P:multicellular organism development; F:calcium ion binding; F:protein binding; F:lipid binding; C:extracellular region; C:extracellular space; C:cell surface
TRINITY_DN60432_c0_g2_i1	SCUB2_HUMANSignal peptide, CUB and EGF-like domain-containing protein 2 OS=Homo sapiens OX=9606 GN=SCUBE2 PE=1 SV=3	902	2.72e-06	P:GO:0007165; P:GO:0007275; F:GO:0005509; F:GO:0005515; F:GO:0008289; C:GO:0005576; C:GO:0005615; C:GO:0009986	P:signal transduction; P:multicellular organism development; F:calcium ion binding; F:protein binding; F:lipid binding; C:extracellular region; C:extracellular space; C:cell surface
TRINITY_DN60432_c1_g1_i1	CEIP2_MOUSECell surface hyaluronidase OS=Mus musculus OX=10090 GN=Cemip2 PE=1 SV=1	1600	8.7e-05	P:GO:0001525; P:GO:0007275; P:GO:0008152; P:GO:0030214; P:GO:1903670; F:GO:0004415; F:GO:0005509; F:GO:0016787; F:GO:0016798; C:GO:0005886; C:GO:0005887; C:GO:0016020; C:GO:0016021; C:GO:0043231	P:angiogenesis; P:multicellular organism development; P:metabolic process; P:hyaluronan catabolic process; P:regulation of sprouting angiogenesis; F:hyalurononglucosaminidase activity; F:calcium ion binding; F:hydrolase activity; F:hydrolase activity, acting on glycosyl bonds; C:plasma membrane; C:integral component of plasma membrane; C:membrane; C:integral component of membrane; C:intracellular membrane-bounded organelle
TRINITY_DN60432_c1_g1_i2	CEIP2_MOUSECell surface hyaluronidase OS=Mus musculus OX=10090 GN=Cemip2 PE=1 SV=1	1624	6.77e-05	P:GO:0001525; P:GO:0007275; P:GO:0008152; P:GO:0030214; P:GO:1903670; F:GO:0004415; F:GO:0005509; F:GO:0016787; F:GO:0016798; C:GO:0005886; C:GO:0005887; C:GO:0016020; C:GO:0016021; C:GO:0043231	P:angiogenesis; P:multicellular organism development; P:metabolic process; P:hyaluronan catabolic process; P:regulation of sprouting angiogenesis; F:hyalurononglucosaminidase activity; F:calcium ion binding; F:hydrolase activity; F:hydrolase activity, acting on glycosyl bonds; C:plasma membrane; C:integral component of plasma membrane; C:membrane; C:integral component of membrane; C:intracellular membrane-bounded organelle
TRINITY_DN60432_c1_g1_i3	CEIP2_MOUSECell surface hyaluronidase OS=Mus musculus OX=10090 GN=Cemip2 PE=1 SV=1	1528	2.7e-05	P:GO:0001525; P:GO:0007275; P:GO:0008152; P:GO:0030214; P:GO:1903670; F:GO:0004415; F:GO:0005509; F:GO:0016787; F:GO:0016798; C:GO:0005886; C:GO:0005887; C:GO:0016020; C:GO:0016021; C:GO:0043231	P:angiogenesis; P:multicellular organism development; P:metabolic process; P:hyaluronan catabolic process; P:regulation of sprouting angiogenesis; F:hyalurononglucosaminidase activity; F:calcium ion binding; F:hydrolase activity; F:hydrolase activity, acting on glycosyl bonds; C:plasma membrane; C:integral component of plasma membrane; C:membrane; C:integral component of membrane; C:intracellular membrane-bounded organelle
TRINITY_DN60432_c1_g1_i4	CEIP2_MOUSECell surface hyaluronidase OS=Mus musculus OX=10090 GN=Cemip2 PE=1 SV=1	1636	3.01e-05	P:GO:0001525; P:GO:0007275; P:GO:0008152; P:GO:0030214; P:GO:1903670; F:GO:0004415; F:GO:0005509; F:GO:0016787; F:GO:0016798; C:GO:0005886; C:GO:0005887; C:GO:0016020; C:GO:0016021; C:GO:0043231	P:angiogenesis; P:multicellular organism development; P:metabolic process; P:hyaluronan catabolic process; P:regulation of sprouting angiogenesis; F:hyalurononglucosaminidase activity; F:calcium ion binding; F:hydrolase activity; F:hydrolase activity, acting on glycosyl bonds; C:plasma membrane; C:integral component of plasma membrane; C:membrane; C:integral component of membrane; C:intracellular membrane-bounded organelle
TRINITY_DN60432_c1_g1_i5	SVEP1_HUMANSushi, von Willebrand factor type A, EGF and pentraxin domain-containing protein 1 OS=Homo sapiens OX=9606 GN=SVEP1 PE=1 SV=3	1516	3.84e-05	P:GO:0001945; P:GO:0003017; P:GO:0007155; P:GO:0008544; P:GO:0010467; P:GO:0036303; P:GO:0048014; P:GO:0120193; F:GO:0003682; F:GO:0005509; C:GO:0005576; C:GO:0005615; C:GO:0005737; C:GO:0016020	P:lymph vessel development; P:lymph circulation; P:cell adhesion; P:epidermis development; P:gene expression; P:lymph vessel morphogenesis; P:Tie signaling pathway; P:tight junction organization; F:chromatin binding; F:calcium ion binding; C:extracellular region; C:extracellular space; C:cytoplasm; C:membrane
TRINITY_DN60420_c1_g1_i1	CCNI_MOUSECyclin-I OS=Mus musculus OX=10090 GN=Ccni PE=2 SV=4	1493	3.27e-24	P:GO:0000079; P:GO:0044772; P:GO:0051726; F:GO:0016538; C:GO:0000307; C:GO:0005634; C:GO:0005737	P:regulation of cyclin-dependent protein serine/threonine kinase activity; P:mitotic cell cycle phase transition; P:regulation of cell cycle; F:cyclin-dependent protein serine/threonine kinase regulator activity; C:cyclin-dependent protein kinase holoenzyme complex; C:nucleus; C:cytoplasm
TRINITY_DN60420_c1_g1_i2	CCNI_MOUSECyclin-I OS=Mus musculus OX=10090 GN=Ccni PE=2 SV=4	1452	1.15e-24	P:GO:0000079; P:GO:0044772; P:GO:0051726; F:GO:0016538; C:GO:0000307; C:GO:0005634; C:GO:0005737	P:regulation of cyclin-dependent protein serine/threonine kinase activity; P:mitotic cell cycle phase transition; P:regulation of cell cycle; F:cyclin-dependent protein serine/threonine kinase regulator activity; C:cyclin-dependent protein kinase holoenzyme complex; C:nucleus; C:cytoplasm
TRINITY_DN60420_c1_g1_i3	CCNI_MOUSECyclin-I OS=Mus musculus OX=10090 GN=Ccni PE=2 SV=4	1480	4.26e-24	P:GO:0000079; P:GO:0044772; P:GO:0051726; F:GO:0016538; C:GO:0000307; C:GO:0005634; C:GO:0005737	P:regulation of cyclin-dependent protein serine/threonine kinase activity; P:mitotic cell cycle phase transition; P:regulation of cell cycle; F:cyclin-dependent protein serine/threonine kinase regulator activity; C:cyclin-dependent protein kinase holoenzyme complex; C:nucleus; C:cytoplasm
TRINITY_DN60420_c1_g1_i4	CCNI_MOUSECyclin-I OS=Mus musculus OX=10090 GN=Ccni PE=2 SV=4	1145	3.36e-18	P:GO:0000079; P:GO:0044772; P:GO:0051726; F:GO:0016538; C:GO:0000307; C:GO:0005634; C:GO:0005737	P:regulation of cyclin-dependent protein serine/threonine kinase activity; P:mitotic cell cycle phase transition; P:regulation of cell cycle; F:cyclin-dependent protein serine/threonine kinase regulator activity; C:cyclin-dependent protein kinase holoenzyme complex; C:nucleus; C:cytoplasm
TRINITY_DN60480_c2_g2_i3	SVOP_CAEELPutative transporter svop-1 OS=Caenorhabditis elegans OX=6239 GN=svop-1 PE=3 SV=5	1469	9.46e-14	P:GO:0055085; F:GO:0022857; C:GO:0016020; C:GO:0016021	P:transmembrane transport; F:transmembrane transporter activity; C:membrane; C:integral component of membrane
TRINITY_DN60480_c5_g1_i1	NAIP_BACSUPutative niacin/nicotinamide transporter NaiP OS=Bacillus subtilis (strain 168) OX=224308 GN=naiP PE=1 SV=1	251	2.59e-09	P:GO:0055085; F:GO:0022857; C:GO:0005886; C:GO:0016020; C:GO:0016021	P:transmembrane transport; F:transmembrane transporter activity; C:plasma membrane; C:membrane; C:integral component of membrane
TRINITY_DN60480_c7_g1_i1	SV2C_HUMANSynaptic vesicle glycoprotein 2C OS=Homo sapiens OX=9606 GN=SV2C PE=1 SV=1	307	2.45e-05	P:GO:0006836; P:GO:0007268; P:GO:0055085; F:GO:0005515; F:GO:0022857; C:GO:0005886; C:GO:0008021; C:GO:0016020; C:GO:0016021; C:GO:0030054; C:GO:0030285; C:GO:0030672; C:GO:0031410; C:GO:0043005; C:GO:0045202	P:neurotransmitter transport; P:chemical synaptic transmission; P:transmembrane transport; F:protein binding; F:transmembrane transporter activity; C:plasma membrane; C:synaptic vesicle; C:membrane; C:integral component of membrane; C:cell junction; C:integral component of synaptic vesicle membrane; C:synaptic vesicle membrane; C:cytoplasmic vesicle; C:neuron projection; C:synapse
TRINITY_DN60487_c2_g1_i1	RM46_BOVIN39S ribosomal protein L46, mitochondrial OS=Bos taurus OX=9913 GN=MRPL46 PE=2 SV=1	289	0.000553	F:GO:0003735; F:GO:0016787; C:GO:0005654; C:GO:0005739; C:GO:0005743; C:GO:0005762; C:GO:0005840; C:GO:0030054	F:structural constituent of ribosome; F:hydrolase activity; C:nucleoplasm; C:mitochondrion; C:mitochondrial inner membrane; C:mitochondrial large ribosomal subunit; C:ribosome; C:cell junction
TRINITY_DN60425_c0_g1_i1	DD3_DICDIProtein DD3-3 OS=Dictyostelium discoideum OX=44689 GN=DD3-3 PE=2 SV=1	1167	2.15e-46	P:GO:0008150; F:GO:0003674; C:GO:0005575; C:GO:0016020; C:GO:0016021	P:biological_process; F:molecular_function; C:cellular_component; C:membrane; C:integral component of membrane
TRINITY_DN60401_c11_g1_i1	GARE1_DANREGRB2-associated and regulator of MAPK protein 1 OS=Danio rerio OX=7955 GN=garem1 PE=2 SV=1	561	0.000501	P:GO:0007173; P:GO:0008284; P:GO:0051781; P:GO:0070374; P:GO:0071364; F:GO:0070064	P:epidermal growth factor receptor signaling pathway; P:positive regulation of cell population proliferation; P:positive regulation of cell division; P:positive regulation of ERK1 and ERK2 cascade; P:cellular response to epidermal growth factor stimulus; F:proline-rich region binding
TRINITY_DN60481_c0_g1_i1	LIPT_MOUSELipoyltransferase 1, mitochondrial OS=Mus musculus OX=10090 GN=Lipt1 PE=1 SV=1	245	2.86e-05	P:GO:0006464; P:GO:0009249; F:GO:0016740; F:GO:0016746; F:GO:0017118; C:GO:0005737; C:GO:0005739	P:cellular protein modification process; P:protein lipoylation; F:transferase activity; F:transferase activity, transferring acyl groups; F:lipoyltransferase activity; C:cytoplasm; C:mitochondrion
TRINITY_DN60481_c0_g2_i1	LIPT_MOUSELipoyltransferase 1, mitochondrial OS=Mus musculus OX=10090 GN=Lipt1 PE=1 SV=1	245	3.91e-05	P:GO:0006464; P:GO:0009249; F:GO:0016740; F:GO:0016746; F:GO:0017118; C:GO:0005737; C:GO:0005739	P:cellular protein modification process; P:protein lipoylation; F:transferase activity; F:transferase activity, transferring acyl groups; F:lipoyltransferase activity; C:cytoplasm; C:mitochondrion
TRINITY_DN60481_c1_g1_i1	LIPT_BOVINLipoyltransferase 1, mitochondrial OS=Bos taurus OX=9913 GN=LIPT1 PE=1 SV=1	2146	6.3e-38	P:GO:0006464; P:GO:0009249; F:GO:0016740; F:GO:0016746; F:GO:0017118; C:GO:0005737; C:GO:0005739	P:cellular protein modification process; P:protein lipoylation; F:transferase activity; F:transferase activity, transferring acyl groups; F:lipoyltransferase activity; C:cytoplasm; C:mitochondrion
TRINITY_DN60481_c1_g1_i4	HNMTL_CHICKCarnosine N-methyltransferase 2 OS=Gallus gallus OX=9031 PE=1 SV=1	1443	8.83e-05	P:GO:0032259; P:GO:0035498; F:GO:0008168; F:GO:0008170; F:GO:0016740; F:GO:0030735	P:methylation; P:carnosine metabolic process; F:methyltransferase activity; F:N-methyltransferase activity; F:transferase activity; F:carnosine N-methyltransferase activity
TRINITY_DN60484_c0_g1_i1	FRIH3_XENLAFerritin heavy chain, oocyte isoform OS=Xenopus laevis OX=8355 PE=1 SV=1	1903	1.77e-45	P:GO:0006826; P:GO:0006879; F:GO:0004322; F:GO:0008199; F:GO:0016491; F:GO:0046872	P:iron ion transport; P:cellular iron ion homeostasis; F:ferroxidase activity; F:ferric iron binding; F:oxidoreductase activity; F:metal ion binding
TRINITY_DN60484_c0_g1_i2	FRIH3_XENLAFerritin heavy chain, oocyte isoform OS=Xenopus laevis OX=8355 PE=1 SV=1	1917	2.6e-45	P:GO:0006826; P:GO:0006879; F:GO:0004322; F:GO:0008199; F:GO:0016491; F:GO:0046872	P:iron ion transport; P:cellular iron ion homeostasis; F:ferroxidase activity; F:ferric iron binding; F:oxidoreductase activity; F:metal ion binding
TRINITY_DN60484_c0_g1_i3	FRIS_LYMSTSoma ferritin OS=Lymnaea stagnalis OX=6523 PE=2 SV=2	1918	6.31e-45	P:GO:0006826; P:GO:0006879; F:GO:0004322; F:GO:0008199; F:GO:0016491; F:GO:0046872; C:GO:0005737	P:iron ion transport; P:cellular iron ion homeostasis; F:ferroxidase activity; F:ferric iron binding; F:oxidoreductase activity; F:metal ion binding; C:cytoplasm
TRINITY_DN60484_c0_g1_i4	FRIS_LYMSTSoma ferritin OS=Lymnaea stagnalis OX=6523 PE=2 SV=2	1906	8.37e-45	P:GO:0006826; P:GO:0006879; F:GO:0004322; F:GO:0008199; F:GO:0016491; F:GO:0046872; C:GO:0005737	P:iron ion transport; P:cellular iron ion homeostasis; F:ferroxidase activity; F:ferric iron binding; F:oxidoreductase activity; F:metal ion binding; C:cytoplasm
TRINITY_DN60462_c0_g1_i4	ASB7_HUMANAnkyrin repeat and SOCS box protein 7 OS=Homo sapiens OX=9606 GN=ASB7 PE=1 SV=2	232	6.01e-05	P:GO:0016567; P:GO:0035556; P:GO:0043687; F:GO:0005515; C:GO:0005829	P:protein ubiquitination; P:intracellular signal transduction; P:post-translational protein modification; F:protein binding; C:cytosol
TRINITY_DN60434_c1_g1_i2	OGFD2_XENTR2-oxoglutarate and iron-dependent oxygenase domain-containing protein 2 OS=Xenopus tropicalis OX=8364 GN=ogfod2 PE=2 SV=1	1686	3.66e-101	F:GO:0005506; F:GO:0016491; F:GO:0016705; F:GO:0031418; F:GO:0046872; F:GO:0051213	F:iron ion binding; F:oxidoreductase activity; F:oxidoreductase activity, acting on paired donors, with incorporation or reduction of molecular oxygen; F:L-ascorbic acid binding; F:metal ion binding; F:dioxygenase activity
TRINITY_DN60434_c1_g1_i3	OGFD2_DANRE2-oxoglutarate and iron-dependent oxygenase domain-containing protein 2 OS=Danio rerio OX=7955 GN=ogfod2 PE=2 SV=1	285	7.59e-23	F:GO:0005506; F:GO:0016491; F:GO:0016705; F:GO:0031418; F:GO:0046872; F:GO:0051213; C:GO:0005575	F:iron ion binding; F:oxidoreductase activity; F:oxidoreductase activity, acting on paired donors, with incorporation or reduction of molecular oxygen; F:L-ascorbic acid binding; F:metal ion binding; F:dioxygenase activity; C:cellular_component
TRINITY_DN60423_c1_g1_i1	DYHC2_CHLRECytoplasmic dynein 2 heavy chain 1 OS=Chlamydomonas reinhardtii OX=3055 GN=DHC1B PE=1 SV=2	2606	0.000735	P:GO:0007018; P:GO:0007275; P:GO:0030030; P:GO:0044458; P:GO:0072594; F:GO:0000166; F:GO:0003774; F:GO:0005515; F:GO:0005524; F:GO:0008569; F:GO:0045503; C:GO:0005737; C:GO:0005856; C:GO:0005868; C:GO:0005874; C:GO:0005886; C:GO:0005929; C:GO:0016020; C:GO:0030286; C:GO:0030990; C:GO:0030992; C:GO:0031514; C:GO:0036064; C:GO:0042995; C:GO:0097014	P:microtubule-based movement; P:multicellular organism development; P:cell projection organization; P:motile cilium assembly; P:establishment of protein localization to organelle; F:nucleotide binding; F:motor activity; F:protein binding; F:ATP binding; F:ATP-dependent microtubule motor activity, minus-end-directed; F:dynein light chain binding; C:cytoplasm; C:cytoskeleton; C:cytoplasmic dynein complex; C:microtubule; C:plasma membrane; C:cilium; C:membrane; C:dynein complex; C:intraciliary transport particle; C:intraciliary transport particle B; C:motile cilium; C:ciliary basal body; C:cell projection; C:ciliary plasm
TRINITY_DN60423_c1_g1_i2	DYHC2_CHLRECytoplasmic dynein 2 heavy chain 1 OS=Chlamydomonas reinhardtii OX=3055 GN=DHC1B PE=1 SV=2	1358	4.22e-05	P:GO:0007018; P:GO:0007275; P:GO:0030030; P:GO:0044458; P:GO:0072594; F:GO:0000166; F:GO:0003774; F:GO:0005515; F:GO:0005524; F:GO:0008569; F:GO:0045503; C:GO:0005737; C:GO:0005856; C:GO:0005868; C:GO:0005874; C:GO:0005886; C:GO:0005929; C:GO:0016020; C:GO:0030286; C:GO:0030990; C:GO:0030992; C:GO:0031514; C:GO:0036064; C:GO:0042995; C:GO:0097014	P:microtubule-based movement; P:multicellular organism development; P:cell projection organization; P:motile cilium assembly; P:establishment of protein localization to organelle; F:nucleotide binding; F:motor activity; F:protein binding; F:ATP binding; F:ATP-dependent microtubule motor activity, minus-end-directed; F:dynein light chain binding; C:cytoplasm; C:cytoskeleton; C:cytoplasmic dynein complex; C:microtubule; C:plasma membrane; C:cilium; C:membrane; C:dynein complex; C:intraciliary transport particle; C:intraciliary transport particle B; C:motile cilium; C:ciliary basal body; C:cell projection; C:ciliary plasm
TRINITY_DN60416_c0_g1_i1	C97B2_SOYBNCytochrome P450 97B2, chloroplastic OS=Glycine max OX=3847 GN=CYP97B2 PE=2 SV=1	220	6.22e-06	F:GO:0004497; F:GO:0005506; F:GO:0016491; F:GO:0016705; F:GO:0020037; F:GO:0046872; C:GO:0009507; C:GO:0009536; C:GO:0016020; C:GO:0031969	F:monooxygenase activity; F:iron ion binding; F:oxidoreductase activity; F:oxidoreductase activity, acting on paired donors, with incorporation or reduction of molecular oxygen; F:heme binding; F:metal ion binding; C:chloroplast; C:plastid; C:membrane; C:chloroplast membrane
TRINITY_DN60412_c2_g1_i1	MFD4A_MOUSEMajor facilitator superfamily domain-containing protein 4A OS=Mus musculus OX=10090 GN=Mfsd4a PE=2 SV=2	2514	4.26e-46	P:GO:0055085; P:GO:1904659; F:GO:0005355; F:GO:0022857; C:GO:0005575; C:GO:0016020; C:GO:0016021	P:transmembrane transport; P:glucose transmembrane transport; F:glucose transmembrane transporter activity; F:transmembrane transporter activity; C:cellular_component; C:membrane; C:integral component of membrane
TRINITY_DN60412_c2_g1_i2	MFD4A_MOUSEMajor facilitator superfamily domain-containing protein 4A OS=Mus musculus OX=10090 GN=Mfsd4a PE=2 SV=2	2517	7.8e-48	P:GO:0055085; P:GO:1904659; F:GO:0005355; F:GO:0022857; C:GO:0005575; C:GO:0016020; C:GO:0016021	P:transmembrane transport; P:glucose transmembrane transport; F:glucose transmembrane transporter activity; F:transmembrane transporter activity; C:cellular_component; C:membrane; C:integral component of membrane
TRINITY_DN60412_c2_g1_i3	MFD4A_MOUSEMajor facilitator superfamily domain-containing protein 4A OS=Mus musculus OX=10090 GN=Mfsd4a PE=2 SV=2	1712	1.21e-49	P:GO:0055085; P:GO:1904659; F:GO:0005355; F:GO:0022857; C:GO:0005575; C:GO:0016020; C:GO:0016021	P:transmembrane transport; P:glucose transmembrane transport; F:glucose transmembrane transporter activity; F:transmembrane transporter activity; C:cellular_component; C:membrane; C:integral component of membrane
TRINITY_DN60438_c2_g1_i1	ZC21A_BOVINZinc finger C2HC domain-containing protein 1A OS=Bos taurus OX=9913 GN=ZC2HC1A PE=2 SV=1	1776	2.69e-34	F:GO:0046872	F:metal ion binding
TRINITY_DN60438_c2_g1_i2	ZC21A_BOVINZinc finger C2HC domain-containing protein 1A OS=Bos taurus OX=9913 GN=ZC2HC1A PE=2 SV=1	1800	1.73e-32	F:GO:0046872	F:metal ion binding
TRINITY_DN60438_c2_g1_i3	ZC21A_BOVINZinc finger C2HC domain-containing protein 1A OS=Bos taurus OX=9913 GN=ZC2HC1A PE=2 SV=1	1826	3.08e-34	F:GO:0046872	F:metal ion binding
TRINITY_DN60438_c2_g1_i4	ZC21A_BOVINZinc finger C2HC domain-containing protein 1A OS=Bos taurus OX=9913 GN=ZC2HC1A PE=2 SV=1	1850	1.94e-32	F:GO:0046872	F:metal ion binding
TRINITY_DN60461_c2_g2_i1	HMCN1_MOUSEHemicentin-1 OS=Mus musculus OX=10090 GN=Hmcn1 PE=1 SV=1	3420	8.13e-06	P:GO:0007049; P:GO:0007156; P:GO:0007157; P:GO:0009617; P:GO:0051301; F:GO:0005201; F:GO:0005509; C:GO:0005576; C:GO:0005604; C:GO:0005737; C:GO:0005912; C:GO:0005938; C:GO:0030054; C:GO:0032154; C:GO:0062023	P:cell cycle; P:homophilic cell adhesion via plasma membrane adhesion molecules; P:heterophilic cell-cell adhesion via plasma membrane cell adhesion molecules; P:response to bacterium; P:cell division; F:extracellular matrix structural constituent; F:calcium ion binding; C:extracellular region; C:basement membrane; C:cytoplasm; C:adherens junction; C:cell cortex; C:cell junction; C:cleavage furrow; C:collagen-containing extracellular matrix
TRINITY_DN60461_c2_g2_i2	HMCN1_MOUSEHemicentin-1 OS=Mus musculus OX=10090 GN=Hmcn1 PE=1 SV=1	3309	7.81e-06	P:GO:0007049; P:GO:0007156; P:GO:0007157; P:GO:0009617; P:GO:0051301; F:GO:0005201; F:GO:0005509; C:GO:0005576; C:GO:0005604; C:GO:0005737; C:GO:0005912; C:GO:0005938; C:GO:0030054; C:GO:0032154; C:GO:0062023	P:cell cycle; P:homophilic cell adhesion via plasma membrane adhesion molecules; P:heterophilic cell-cell adhesion via plasma membrane cell adhesion molecules; P:response to bacterium; P:cell division; F:extracellular matrix structural constituent; F:calcium ion binding; C:extracellular region; C:basement membrane; C:cytoplasm; C:adherens junction; C:cell cortex; C:cell junction; C:cleavage furrow; C:collagen-containing extracellular matrix
TRINITY_DN60461_c2_g2_i3	HMCN1_MOUSEHemicentin-1 OS=Mus musculus OX=10090 GN=Hmcn1 PE=1 SV=1	3373	7.99e-06	P:GO:0007049; P:GO:0007156; P:GO:0007157; P:GO:0009617; P:GO:0051301; F:GO:0005201; F:GO:0005509; C:GO:0005576; C:GO:0005604; C:GO:0005737; C:GO:0005912; C:GO:0005938; C:GO:0030054; C:GO:0032154; C:GO:0062023	P:cell cycle; P:homophilic cell adhesion via plasma membrane adhesion molecules; P:heterophilic cell-cell adhesion via plasma membrane cell adhesion molecules; P:response to bacterium; P:cell division; F:extracellular matrix structural constituent; F:calcium ion binding; C:extracellular region; C:basement membrane; C:cytoplasm; C:adherens junction; C:cell cortex; C:cell junction; C:cleavage furrow; C:collagen-containing extracellular matrix
TRINITY_DN60461_c2_g2_i4	HMCN1_MOUSEHemicentin-1 OS=Mus musculus OX=10090 GN=Hmcn1 PE=1 SV=1	1383	2.15e-06	P:GO:0007049; P:GO:0007156; P:GO:0007157; P:GO:0009617; P:GO:0051301; F:GO:0005201; F:GO:0005509; C:GO:0005576; C:GO:0005604; C:GO:0005737; C:GO:0005912; C:GO:0005938; C:GO:0030054; C:GO:0032154; C:GO:0062023	P:cell cycle; P:homophilic cell adhesion via plasma membrane adhesion molecules; P:heterophilic cell-cell adhesion via plasma membrane cell adhesion molecules; P:response to bacterium; P:cell division; F:extracellular matrix structural constituent; F:calcium ion binding; C:extracellular region; C:basement membrane; C:cytoplasm; C:adherens junction; C:cell cortex; C:cell junction; C:cleavage furrow; C:collagen-containing extracellular matrix
TRINITY_DN60461_c2_g2_i5	HMCN1_MOUSEHemicentin-1 OS=Mus musculus OX=10090 GN=Hmcn1 PE=1 SV=1	3348	7.92e-06	P:GO:0007049; P:GO:0007156; P:GO:0007157; P:GO:0009617; P:GO:0051301; F:GO:0005201; F:GO:0005509; C:GO:0005576; C:GO:0005604; C:GO:0005737; C:GO:0005912; C:GO:0005938; C:GO:0030054; C:GO:0032154; C:GO:0062023	P:cell cycle; P:homophilic cell adhesion via plasma membrane adhesion molecules; P:heterophilic cell-cell adhesion via plasma membrane cell adhesion molecules; P:response to bacterium; P:cell division; F:extracellular matrix structural constituent; F:calcium ion binding; C:extracellular region; C:basement membrane; C:cytoplasm; C:adherens junction; C:cell cortex; C:cell junction; C:cleavage furrow; C:collagen-containing extracellular matrix
TRINITY_DN60461_c2_g2_i6	HMCN1_MOUSEHemicentin-1 OS=Mus musculus OX=10090 GN=Hmcn1 PE=1 SV=1	3262	7.67e-06	P:GO:0007049; P:GO:0007156; P:GO:0007157; P:GO:0009617; P:GO:0051301; F:GO:0005201; F:GO:0005509; C:GO:0005576; C:GO:0005604; C:GO:0005737; C:GO:0005912; C:GO:0005938; C:GO:0030054; C:GO:0032154; C:GO:0062023	P:cell cycle; P:homophilic cell adhesion via plasma membrane adhesion molecules; P:heterophilic cell-cell adhesion via plasma membrane cell adhesion molecules; P:response to bacterium; P:cell division; F:extracellular matrix structural constituent; F:calcium ion binding; C:extracellular region; C:basement membrane; C:cytoplasm; C:adherens junction; C:cell cortex; C:cell junction; C:cleavage furrow; C:collagen-containing extracellular matrix
TRINITY_DN60439_c0_g1_i1	PPR27_MOUSEProtein phosphatase 1 regulatory subunit 27 OS=Mus musculus OX=10090 GN=Ppp1r27 PE=2 SV=1	1484	1.99e-11	P:GO:0010923; P:GO:0032515; F:GO:0004864; F:GO:0019902; C:GO:0005575	P:negative regulation of phosphatase activity; P:negative regulation of phosphoprotein phosphatase activity; F:protein phosphatase inhibitor activity; F:phosphatase binding; C:cellular_component
TRINITY_DN60439_c0_g1_i2	PPR27_MOUSEProtein phosphatase 1 regulatory subunit 27 OS=Mus musculus OX=10090 GN=Ppp1r27 PE=2 SV=1	1547	2.43e-12	P:GO:0010923; P:GO:0032515; F:GO:0004864; F:GO:0019902; C:GO:0005575	P:negative regulation of phosphatase activity; P:negative regulation of phosphoprotein phosphatase activity; F:protein phosphatase inhibitor activity; F:phosphatase binding; C:cellular_component
TRINITY_DN60439_c0_g1_i3	PPR27_MOUSEProtein phosphatase 1 regulatory subunit 27 OS=Mus musculus OX=10090 GN=Ppp1r27 PE=2 SV=1	1517	1.51e-11	P:GO:0010923; P:GO:0032515; F:GO:0004864; F:GO:0019902; C:GO:0005575	P:negative regulation of phosphatase activity; P:negative regulation of phosphoprotein phosphatase activity; F:protein phosphatase inhibitor activity; F:phosphatase binding; C:cellular_component
TRINITY_DN60439_c0_g1_i4	PPR27_MOUSEProtein phosphatase 1 regulatory subunit 27 OS=Mus musculus OX=10090 GN=Ppp1r27 PE=2 SV=1	1595	1.6e-11	P:GO:0010923; P:GO:0032515; F:GO:0004864; F:GO:0019902; C:GO:0005575	P:negative regulation of phosphatase activity; P:negative regulation of phosphoprotein phosphatase activity; F:protein phosphatase inhibitor activity; F:phosphatase binding; C:cellular_component
TRINITY_DN60488_c1_g1_i1	SHOC1_HUMANProtein shortage in chiasmata 1 ortholog OS=Homo sapiens OX=9606 GN=SHOC1 PE=1 SV=1	789	1.03e-07	P:GO:0000712; P:GO:0007131; P:GO:0051321; F:GO:0003677; F:GO:0003697; F:GO:0016787; C:GO:0000794; C:GO:0005694	P:resolution of meiotic recombination intermediates; P:reciprocal meiotic recombination; P:meiotic cell cycle; F:DNA binding; F:single-stranded DNA binding; F:hydrolase activity; C:condensed nuclear chromosome; C:chromosome
TRINITY_DN60488_c7_g1_i1	DYLT5_MOUSEDynein light chain Tctex-type 5 OS=Mus musculus OX=10090 GN=Dynlt5 PE=2 SV=1	1362	3.57e-09	P:GO:0008150; F:GO:0003674; C:GO:0005575	P:biological_process; F:molecular_function; C:cellular_component
TRINITY_DN60488_c7_g1_i2	DYLT5_MOUSEDynein light chain Tctex-type 5 OS=Mus musculus OX=10090 GN=Dynlt5 PE=2 SV=1	1340	2.58e-09	P:GO:0008150; F:GO:0003674; C:GO:0005575	P:biological_process; F:molecular_function; C:cellular_component
TRINITY_DN60488_c9_g1_i1	SHOC1_MOUSEProtein shortage in chiasmata 1 ortholog OS=Mus musculus OX=10090 GN=Shoc1 PE=1 SV=1	455	0.000349	P:GO:0000712; P:GO:0007131; P:GO:0051321; F:GO:0003677; F:GO:0003697; F:GO:0005515; F:GO:0016787; C:GO:0000794; C:GO:0005694	P:resolution of meiotic recombination intermediates; P:reciprocal meiotic recombination; P:meiotic cell cycle; F:DNA binding; F:single-stranded DNA binding; F:protein binding; F:hydrolase activity; C:condensed nuclear chromosome; C:chromosome
TRINITY_DN60455_c0_g1_i1	RTJK_DROMERNA-directed DNA polymerase from mobile element jockey OS=Drosophila melanogaster OX=7227 GN=pol PE=1 SV=1	451	3.69e-15	P:GO:0006278; F:GO:0003964; F:GO:0016740; F:GO:0016779	P:RNA-dependent DNA biosynthetic process; F:RNA-directed DNA polymerase activity; F:transferase activity; F:nucleotidyltransferase activity
TRINITY_DN60455_c1_g1_i1	RTJK_DROFURNA-directed DNA polymerase from mobile element jockey OS=Drosophila funebris OX=7221 GN=jockey\pol PE=1 SV=1	527	1.22e-09	P:GO:0006278; F:GO:0003964; F:GO:0016740; F:GO:0016779	P:RNA-dependent DNA biosynthetic process; F:RNA-directed DNA polymerase activity; F:transferase activity; F:nucleotidyltransferase activity
TRINITY_DN60471_c0_g1_i1	CASR_MOUSEExtracellular calcium-sensing receptor OS=Mus musculus OX=10090 GN=Casr PE=1 SV=2	219	7.53e-05	P:GO:0001503; P:GO:0002931; P:GO:0005513; P:GO:0006874; P:GO:0006915; P:GO:0007165; P:GO:0007186; P:GO:0007193; P:GO:0007200; P:GO:0007254; P:GO:0008284; P:GO:0010038; P:GO:0010628; P:GO:0014070; P:GO:0032024; P:GO:0032781; P:GO:0032782; P:GO:0035729; P:GO:0042311; P:GO:0045907; P:GO:0048754; P:GO:0050927; P:GO:0051592; P:GO:0051924; P:GO:0060613; P:GO:0070374; P:GO:0070509; P:GO:0071305; P:GO:0071333; P:GO:0071404; P:GO:0071456; P:GO:0071774; P:GO:0090280; P:GO:1901653; P:GO:1902476; F:GO:0004930; F:GO:0005178; F:GO:0005509; F:GO:0016597; F:GO:0019901; F:GO:0042803; F:GO:0044325; F:GO:0046872; C:GO:0005634; C:GO:0005737; C:GO:0005886; C:GO:0005887; C:GO:0009986; C:GO:0016020; C:GO:0016021; C:GO:0016323; C:GO:0016324; C:GO:0030424; C:GO:0043005; C:GO:0043025; C:GO:0043679	P:ossification; P:response to ischemia; P:detection of calcium ion; P:cellular calcium ion homeostasis; P:apoptotic process; P:signal transduction; P:G protein-coupled receptor signaling pathway; P:adenylate cyclase-inhibiting G protein-coupled receptor signaling pathway; P:phospholipase C-activating G protein-coupled receptor signaling pathway; P:JNK cascade; P:positive regulation of cell population proliferation; P:response to metal ion; P:positive regulation of gene expression; P:response to organic cyclic compound; P:positive regulation of insulin secretion; P:positive regulation of ATPase activity; P:bile acid secretion; P:cellular response to hepatocyte growth factor stimulus; P:vasodilation; P:positive regulation of vasoconstriction; P:branching morphogenesis of an epithelial tube; P:positive regulation of positive chemotaxis; P:response to calcium ion; P:regulation of calcium ion transport; P:fat pad development; P:positive regulation of ERK1 and ERK2 cascade; P:calcium ion import; P:cellular response to vitamin D; P:cellular response to glucose stimulus; P:cellular response to low-density lipoprotein particle stimulus; P:cellular response to hypoxia; P:response to fibroblast growth factor; P:positive regulation of calcium ion import; P:cellular response to peptide; P:chloride transmembrane transport; F:G protein-coupled receptor activity; F:integrin binding; F:calcium ion binding; F:amino acid binding; F:protein kinase binding; F:protein homodimerization activity; F:ion channel binding; F:metal ion binding; C:nucleus; C:cytoplasm; C:plasma membrane; C:integral component of plasma membrane; C:cell surface; C:membrane; C:integral component of membrane; C:basolateral plasma membrane; C:apical plasma membrane; C:axon; C:neuron projection; C:neuronal cell body; C:axon terminus
TRINITY_DN60471_c2_g1_i1	GRM4_MACFAMetabotropic glutamate receptor 4 OS=Macaca fascicularis OX=9541 GN=GRM4 PE=2 SV=1	1190	5.25e-12	P:GO:0007165; P:GO:0007186; P:GO:0007196; F:GO:0004930; F:GO:0008066; C:GO:0005886; C:GO:0016020; C:GO:0016021	P:signal transduction; P:G protein-coupled receptor signaling pathway; P:adenylate cyclase-inhibiting G protein-coupled glutamate receptor signaling pathway; F:G protein-coupled receptor activity; F:glutamate receptor activity; C:plasma membrane; C:membrane; C:integral component of membrane
TRINITY_DN60460_c0_g1_i1	YSMU_CAEELUncharacterized protein F13E9.13, mitochondrial OS=Caenorhabditis elegans OX=6239 GN=F13E9.13 PE=3 SV=1	1324	5.89e-08	F:GO:0003824; C:GO:0005739	F:catalytic activity; C:mitochondrion
TRINITY_DN60460_c1_g1_i1	YSMU_CAEELUncharacterized protein F13E9.13, mitochondrial OS=Caenorhabditis elegans OX=6239 GN=F13E9.13 PE=3 SV=1	618	4.79e-57	F:GO:0003824; C:GO:0005739	F:catalytic activity; C:mitochondrion
TRINITY_DN60460_c1_g1_i2	YSMU_CAEELUncharacterized protein F13E9.13, mitochondrial OS=Caenorhabditis elegans OX=6239 GN=F13E9.13 PE=3 SV=1	1461	5e-76	F:GO:0003824; C:GO:0005739	F:catalytic activity; C:mitochondrion
TRINITY_DN60460_c1_g1_i3	YSMU_CAEELUncharacterized protein F13E9.13, mitochondrial OS=Caenorhabditis elegans OX=6239 GN=F13E9.13 PE=3 SV=1	1461	4.5e-77	F:GO:0003824; C:GO:0005739	F:catalytic activity; C:mitochondrion
TRINITY_DN60460_c1_g1_i4	YSMU_CAEELUncharacterized protein F13E9.13, mitochondrial OS=Caenorhabditis elegans OX=6239 GN=F13E9.13 PE=3 SV=1	1535	5.45e-75	F:GO:0003824; C:GO:0005739	F:catalytic activity; C:mitochondrion
TRINITY_DN9586_c0_g1_i1	CALMS_CHICKCalmodulin, striated muscle OS=Gallus gallus OX=9031 GN=CCM1 PE=3 SV=2	293	1.22e-05	P:GO:0050790; F:GO:0005509; F:GO:0030234; F:GO:0046872	P:regulation of catalytic activity; F:calcium ion binding; F:enzyme regulator activity; F:metal ion binding
TRINITY_DN9534_c0_g1_i1	RPGR_CANLFX-linked retinitis pigmentosa GTPase regulator OS=Canis lupus familiaris OX=9615 GN=RPGR PE=2 SV=1	216	0.000361	P:GO:0007601; P:GO:0030030; P:GO:0042073; P:GO:0050790; P:GO:0050896; P:GO:0060271; F:GO:0005085; C:GO:0005737; C:GO:0005794; C:GO:0005813; C:GO:0005815; C:GO:0005856; C:GO:0005929; C:GO:0031514; C:GO:0036064; C:GO:0036126; C:GO:0042995	P:visual perception; P:cell projection organization; P:intraciliary transport; P:regulation of catalytic activity; P:response to stimulus; P:cilium assembly; F:guanyl-nucleotide exchange factor activity; C:cytoplasm; C:Golgi apparatus; C:centrosome; C:microtubule organizing center; C:cytoskeleton; C:cilium; C:motile cilium; C:ciliary basal body; C:sperm flagellum; C:cell projection
TRINITY_DN9548_c0_g1_i1	KLDC9_MOUSEKelch domain-containing protein 9 OS=Mus musculus OX=10090 GN=Klhdc9 PE=1 SV=1	385	1.53e-08	P:GO:0008150; F:GO:0030332; C:GO:0005575	P:biological_process; F:cyclin binding; C:cellular_component
TRINITY_DN9522_c0_g1_i1	ATS3_HUMANA disintegrin and metalloproteinase with thrombospondin motifs 3 OS=Homo sapiens OX=9606 GN=ADAMTS3 PE=1 SV=4	311	1.39e-05	P:GO:0001701; P:GO:0006508; P:GO:0010573; P:GO:0016485; P:GO:0030198; P:GO:0030199; P:GO:0030574; P:GO:0032964; P:GO:0097435; P:GO:1900748; F:GO:0004175; F:GO:0004222; F:GO:0005515; F:GO:0008201; F:GO:0008233; F:GO:0008237; F:GO:0008270; F:GO:0016787; F:GO:0046872; C:GO:0005576; C:GO:0005615; C:GO:0031012; C:GO:0062023; C:GO:0070062	P:in utero embryonic development; P:proteolysis; P:vascular endothelial growth factor production; P:protein processing; P:extracellular matrix organization; P:collagen fibril organization; P:collagen catabolic process; P:collagen biosynthetic process; P:supramolecular fiber organization; P:positive regulation of vascular endothelial growth factor signaling pathway; F:endopeptidase activity; F:metalloendopeptidase activity; F:protein binding; F:heparin binding; F:peptidase activity; F:metallopeptidase activity; F:zinc ion binding; F:hydrolase activity; F:metal ion binding; C:extracellular region; C:extracellular space; C:extracellular matrix; C:collagen-containing extracellular matrix; C:extracellular exosome
TRINITY_DN67667_c1_g2_i1	ITA8_CHICKIntegrin alpha-8 OS=Gallus gallus OX=9031 GN=ITGA8 PE=1 SV=1	395	2.69e-08	P:GO:0007155; P:GO:0007229; P:GO:0007275; P:GO:0007399; P:GO:0030154; F:GO:0046872; C:GO:0005886; C:GO:0008305; C:GO:0016020; C:GO:0016021	P:cell adhesion; P:integrin-mediated signaling pathway; P:multicellular organism development; P:nervous system development; P:cell differentiation; F:metal ion binding; C:plasma membrane; C:integrin complex; C:membrane; C:integral component of membrane
TRINITY_DN67667_c3_g1_i1	ITA7_RATIntegrin alpha-7 OS=Rattus norvegicus OX=10116 GN=Itga7 PE=1 SV=2	795	6.03e-06	P:GO:0007155; P:GO:0007229; P:GO:0007519; P:GO:0008360; P:GO:0016477; P:GO:0034113; P:GO:0035987; P:GO:0048514; F:GO:0005178; F:GO:0005515; F:GO:0043236; F:GO:0044877; F:GO:0046872; F:GO:0050839; C:GO:0005737; C:GO:0005927; C:GO:0008305; C:GO:0009986; C:GO:0016020; C:GO:0016021; C:GO:0031594; C:GO:0034677; C:GO:0042383	P:cell adhesion; P:integrin-mediated signaling pathway; P:skeletal muscle tissue development; P:regulation of cell shape; P:cell migration; P:heterotypic cell-cell adhesion; P:endodermal cell differentiation; P:blood vessel morphogenesis; F:integrin binding; F:protein binding; F:laminin binding; F:protein-containing complex binding; F:metal ion binding; F:cell adhesion molecule binding; C:cytoplasm; C:muscle tendon junction; C:integrin complex; C:cell surface; C:membrane; C:integral component of membrane; C:neuromuscular junction; C:integrin alpha7-beta1 complex; C:sarcolemma
TRINITY_DN67647_c5_g1_i1	POL5_DROMERetrovirus-related Pol polyprotein from transposon opus OS=Drosophila melanogaster OX=7227 GN=pol PE=4 SV=1	205	0.000422	P:GO:0006278; P:GO:0006313; P:GO:0006508; P:GO:0015074; P:GO:0090305; F:GO:0003676; F:GO:0003964; F:GO:0004518; F:GO:0004519; F:GO:0008233; F:GO:0016740; F:GO:0016779; F:GO:0016787; C:GO:0005634	P:RNA-dependent DNA biosynthetic process; P:transposition, DNA-mediated; P:proteolysis; P:DNA integration; P:nucleic acid phosphodiester bond hydrolysis; F:nucleic acid binding; F:RNA-directed DNA polymerase activity; F:nuclease activity; F:endonuclease activity; F:peptidase activity; F:transferase activity; F:nucleotidyltransferase activity; F:hydrolase activity; C:nucleus
TRINITY_DN67647_c6_g5_i1	YRD6_CAEELUncharacterized protein K02A2.6 OS=Caenorhabditis elegans OX=6239 GN=K02A2.6 PE=4 SV=1	399	5.01e-19	P:GO:0015074; F:GO:0003676; F:GO:0008270; F:GO:0046872	P:DNA integration; F:nucleic acid binding; F:zinc ion binding; F:metal ion binding
TRINITY_DN67618_c2_g2_i2	TDRD1_HUMANTudor domain-containing protein 1 OS=Homo sapiens OX=9606 GN=TDRD1 PE=1 SV=2	1016	2.19e-06	P:GO:0007275; P:GO:0007281; P:GO:0007283; P:GO:0030154; P:GO:0031047; P:GO:0034587; P:GO:0043046; P:GO:0051321; F:GO:0005515; F:GO:0046872; C:GO:0005737; C:GO:0033391; C:GO:0043186; C:GO:0071546; C:GO:1990904	P:multicellular organism development; P:germ cell development; P:spermatogenesis; P:cell differentiation; P:gene silencing by RNA; P:piRNA metabolic process; P:DNA methylation involved in gamete generation; P:meiotic cell cycle; F:protein binding; F:metal ion binding; C:cytoplasm; C:chromatoid body; C:P granule; C:pi-body; C:ribonucleoprotein complex
TRINITY_DN67618_c2_g2_i3	TRIM2_CALJATripartite motif-containing protein 2 OS=Callithrix jacchus OX=9483 GN=TRIM2 PE=3 SV=1	997	0.000173	P:GO:0016567; P:GO:0043523; F:GO:0004842; F:GO:0008270; F:GO:0016740; F:GO:0046872; C:GO:0005737	P:protein ubiquitination; P:regulation of neuron apoptotic process; F:ubiquitin-protein transferase activity; F:zinc ion binding; F:transferase activity; F:metal ion binding; C:cytoplasm
TRINITY_DN67691_c5_g1_i1	SVEP1_RATSushi, von Willebrand factor type A, EGF and pentraxin domain-containing protein 1 OS=Rattus norvegicus OX=10116 GN=Svep1 PE=1 SV=1	2814	1.18e-26	P:GO:0001945; P:GO:0003017; P:GO:0007155; P:GO:0008544; P:GO:0010467; P:GO:0036303; P:GO:0048014; P:GO:0120193; F:GO:0003682; F:GO:0005509; C:GO:0005576; C:GO:0005615; C:GO:0005634; C:GO:0005737; C:GO:0016020	P:lymph vessel development; P:lymph circulation; P:cell adhesion; P:epidermis development; P:gene expression; P:lymph vessel morphogenesis; P:Tie signaling pathway; P:tight junction organization; F:chromatin binding; F:calcium ion binding; C:extracellular region; C:extracellular space; C:nucleus; C:cytoplasm; C:membrane
TRINITY_DN67691_c5_g2_i1	TRBM_MOUSEThrombomodulin OS=Mus musculus OX=10090 GN=Thbd PE=1 SV=1	215	2.25e-06	P:GO:0007565; P:GO:0007596; P:GO:0007599; P:GO:0010165; P:GO:0030195; P:GO:0032496; P:GO:0050819; P:GO:0051591; F:GO:0004888; F:GO:0005509; C:GO:0005615; C:GO:0005774; C:GO:0005886; C:GO:0005887; C:GO:0009986; C:GO:0016020; C:GO:0016021; C:GO:0016327	P:female pregnancy; P:blood coagulation; P:hemostasis; P:response to X-ray; P:negative regulation of blood coagulation; P:response to lipopolysaccharide; P:negative regulation of coagulation; P:response to cAMP; F:transmembrane signaling receptor activity; F:calcium ion binding; C:extracellular space; C:vacuolar membrane; C:plasma membrane; C:integral component of plasma membrane; C:cell surface; C:membrane; C:integral component of membrane; C:apicolateral plasma membrane
TRINITY_DN67691_c5_g1_i5	SVEP1_RATSushi, von Willebrand factor type A, EGF and pentraxin domain-containing protein 1 OS=Rattus norvegicus OX=10116 GN=Svep1 PE=1 SV=1	2900	2.86e-26	P:GO:0001945; P:GO:0003017; P:GO:0007155; P:GO:0008544; P:GO:0010467; P:GO:0036303; P:GO:0048014; P:GO:0120193; F:GO:0003682; F:GO:0005509; C:GO:0005576; C:GO:0005615; C:GO:0005634; C:GO:0005737; C:GO:0016020	P:lymph vessel development; P:lymph circulation; P:cell adhesion; P:epidermis development; P:gene expression; P:lymph vessel morphogenesis; P:Tie signaling pathway; P:tight junction organization; F:chromatin binding; F:calcium ion binding; C:extracellular region; C:extracellular space; C:nucleus; C:cytoplasm; C:membrane
TRINITY_DN67691_c5_g1_i6	SVEP1_HUMANSushi, von Willebrand factor type A, EGF and pentraxin domain-containing protein 1 OS=Homo sapiens OX=9606 GN=SVEP1 PE=1 SV=3	365	1.05e-10	P:GO:0001945; P:GO:0003017; P:GO:0007155; P:GO:0008544; P:GO:0010467; P:GO:0036303; P:GO:0048014; P:GO:0120193; F:GO:0003682; F:GO:0005509; C:GO:0005576; C:GO:0005615; C:GO:0005737; C:GO:0016020	P:lymph vessel development; P:lymph circulation; P:cell adhesion; P:epidermis development; P:gene expression; P:lymph vessel morphogenesis; P:Tie signaling pathway; P:tight junction organization; F:chromatin binding; F:calcium ion binding; C:extracellular region; C:extracellular space; C:cytoplasm; C:membrane
TRINITY_DN67661_c2_g1_i1	RTBS_DROMEProbable RNA-directed DNA polymerase from transposon BS OS=Drosophila melanogaster OX=7227 GN=RTase PE=2 SV=1	901	2.25e-17	P:GO:0006278; P:GO:0006313; F:GO:0003964; F:GO:0016740; F:GO:0016779; C:GO:0005575	P:RNA-dependent DNA biosynthetic process; P:transposition, DNA-mediated; F:RNA-directed DNA polymerase activity; F:transferase activity; F:nucleotidyltransferase activity; C:cellular_component
TRINITY_DN67661_c3_g6_i3	RTXE_DROMEProbable RNA-directed DNA polymerase from transposon X-element OS=Drosophila melanogaster OX=7227 GN=X-element\ORF2 PE=3 SV=1	587	2.22e-05	P:GO:0006278; P:GO:0006313; F:GO:0003964; F:GO:0016740; F:GO:0016779; C:GO:0005575	P:RNA-dependent DNA biosynthetic process; P:transposition, DNA-mediated; F:RNA-directed DNA polymerase activity; F:transferase activity; F:nucleotidyltransferase activity; C:cellular_component
TRINITY_DN67661_c3_g6_i4	RTXE_DROMEProbable RNA-directed DNA polymerase from transposon X-element OS=Drosophila melanogaster OX=7227 GN=X-element\ORF2 PE=3 SV=1	217	1.73e-06	P:GO:0006278; P:GO:0006313; F:GO:0003964; F:GO:0016740; F:GO:0016779; C:GO:0005575	P:RNA-dependent DNA biosynthetic process; P:transposition, DNA-mediated; F:RNA-directed DNA polymerase activity; F:transferase activity; F:nucleotidyltransferase activity; C:cellular_component
TRINITY_DN67604_c0_g1_i1	NLRP1_DANRENACHT, LRR and PYD domains-containing protein 1 homolog OS=Danio rerio OX=7955 GN=nlrp1 PE=1 SV=1	708	1.79e-10	P:GO:0002376; P:GO:0006954; P:GO:0042981; P:GO:0045087; F:GO:0000166; F:GO:0005524; C:GO:0005737; C:GO:0061702	P:immune system process; P:inflammatory response; P:regulation of apoptotic process; P:innate immune response; F:nucleotide binding; F:ATP binding; C:cytoplasm; C:inflammasome complex
TRINITY_DN67628_c2_g4_i1	CE049_MOUSEUncharacterized protein C5orf49 homolog OS=Mus musculus OX=10090 PE=1 SV=1	1284	1.83e-10	P:GO:0008150; F:GO:0003674; C:GO:0036064	P:biological_process; F:molecular_function; C:ciliary basal body
TRINITY_DN67628_c2_g5_i2	CE049_MOUSEUncharacterized protein C5orf49 homolog OS=Mus musculus OX=10090 PE=1 SV=1	1361	3.66e-10	P:GO:0008150; F:GO:0003674; C:GO:0036064	P:biological_process; F:molecular_function; C:ciliary basal body
TRINITY_DN67684_c4_g1_i1	TEP1_RATTelomerase protein component 1 OS=Rattus norvegicus OX=10116 GN=Tep1 PE=1 SV=1	282	2.89e-06	P:GO:0000722; P:GO:0006278; F:GO:0000166; F:GO:0002039; F:GO:0003720; F:GO:0003723; F:GO:0005524; F:GO:0019899; F:GO:0070034; C:GO:0000781; C:GO:0005634; C:GO:0005694; C:GO:0005697; C:GO:0005737; C:GO:0016363; C:GO:1990904	P:telomere maintenance via recombination; P:RNA-dependent DNA biosynthetic process; F:nucleotide binding; F:p53 binding; F:telomerase activity; F:RNA binding; F:ATP binding; F:enzyme binding; F:telomerase RNA binding; C:chromosome, telomeric region; C:nucleus; C:chromosome; C:telomerase holoenzyme complex; C:cytoplasm; C:nuclear matrix; C:ribonucleoprotein complex
TRINITY_DN67684_c5_g1_i1	UTP21_YEASTU3 small nucleolar RNA-associated protein 21 OS=Saccharomyces cerevisiae (strain ATCC 204508 / S288c) OX=559292 GN=UTP21 PE=1 SV=1	389	0.000664	P:GO:0006364; P:GO:0031167; P:GO:0042254; P:GO:0042274; F:GO:0003674; F:GO:0005515; C:GO:0005634; C:GO:0005654; C:GO:0005730; C:GO:0030686; C:GO:0032040; C:GO:0034388	P:rRNA processing; P:rRNA methylation; P:ribosome biogenesis; P:ribosomal small subunit biogenesis; F:molecular_function; F:protein binding; C:nucleus; C:nucleoplasm; C:nucleolus; C:90S preribosome; C:small-subunit processome; C:Pwp2p-containing subcomplex of 90S preribosome
TRINITY_DN67677_c2_g2_i3	Y1187_METJAUncharacterized protein MJ1187 OS=Methanocaldococcus jannaschii (strain ATCC 43067 / DSM 2661 / JAL-1 / JCM 10045 / NBRC 100440) OX=243232 GN=MJ1187 PE=1 SV=1	2191	3.16e-22	F:GO:0016787	F:hydrolase activity
TRINITY_DN67677_c2_g2_i4	Y1187_METJAUncharacterized protein MJ1187 OS=Methanocaldococcus jannaschii (strain ATCC 43067 / DSM 2661 / JAL-1 / JCM 10045 / NBRC 100440) OX=243232 GN=MJ1187 PE=1 SV=1	2593	1.33e-21	F:GO:0016787	F:hydrolase activity
TRINITY_DN67636_c3_g1_i1	ADGB_MOUSEAndroglobin OS=Mus musculus OX=10090 GN=Adgb PE=1 SV=1	392	2.75e-06	P:GO:0006508; F:GO:0004198; F:GO:0019825; F:GO:0020037	P:proteolysis; F:calcium-dependent cysteine-type endopeptidase activity; F:oxygen binding; F:heme binding
TRINITY_DN67636_c3_g2_i2	ADGB_HUMANAndroglobin OS=Homo sapiens OX=9606 GN=ADGB PE=2 SV=3	3806	4.84e-123	P:GO:0006508; F:GO:0004198; F:GO:0019825; F:GO:0020037	P:proteolysis; F:calcium-dependent cysteine-type endopeptidase activity; F:oxygen binding; F:heme binding
TRINITY_DN67636_c3_g2_i3	ADGB_MOUSEAndroglobin OS=Mus musculus OX=10090 GN=Adgb PE=1 SV=1	1231	5.53e-15	P:GO:0006508; F:GO:0004198; F:GO:0019825; F:GO:0020037	P:proteolysis; F:calcium-dependent cysteine-type endopeptidase activity; F:oxygen binding; F:heme binding
TRINITY_DN67636_c3_g2_i6	ADGB_MOUSEAndroglobin OS=Mus musculus OX=10090 GN=Adgb PE=1 SV=1	1307	1.49e-25	P:GO:0006508; F:GO:0004198; F:GO:0019825; F:GO:0020037	P:proteolysis; F:calcium-dependent cysteine-type endopeptidase activity; F:oxygen binding; F:heme binding
TRINITY_DN67690_c2_g1_i1	RTJK_DROFURNA-directed DNA polymerase from mobile element jockey OS=Drosophila funebris OX=7221 GN=jockey\pol PE=1 SV=1	1066	1.26e-22	P:GO:0006278; F:GO:0003964; F:GO:0016740; F:GO:0016779	P:RNA-dependent DNA biosynthetic process; F:RNA-directed DNA polymerase activity; F:transferase activity; F:nucleotidyltransferase activity
TRINITY_DN67690_c3_g1_i1	RTJK_DROFURNA-directed DNA polymerase from mobile element jockey OS=Drosophila funebris OX=7221 GN=jockey\pol PE=1 SV=1	441	3.73e-16	P:GO:0006278; F:GO:0003964; F:GO:0016740; F:GO:0016779	P:RNA-dependent DNA biosynthetic process; F:RNA-directed DNA polymerase activity; F:transferase activity; F:nucleotidyltransferase activity
TRINITY_DN67690_c3_g2_i1	RTJK_DROFURNA-directed DNA polymerase from mobile element jockey OS=Drosophila funebris OX=7221 GN=jockey\pol PE=1 SV=1	441	2.74e-16	P:GO:0006278; F:GO:0003964; F:GO:0016740; F:GO:0016779	P:RNA-dependent DNA biosynthetic process; F:RNA-directed DNA polymerase activity; F:transferase activity; F:nucleotidyltransferase activity
TRINITY_DN67642_c3_g1_i1	HGS_MOUSEHepatocyte growth factor-regulated tyrosine kinase substrate OS=Mus musculus OX=10090 GN=Hgs PE=1 SV=2	228	7.08e-06	P:GO:0006622; P:GO:0006886; P:GO:0008333; P:GO:0010324; P:GO:0010628; P:GO:0010642; P:GO:0015031; P:GO:0016525; P:GO:0030948; P:GO:0043405; P:GO:0046426; P:GO:0072657; P:GO:1903543; F:GO:0005515; F:GO:0019904; F:GO:0042802; F:GO:0044389; F:GO:0046872; F:GO:0140036; C:GO:0005737; C:GO:0005764; C:GO:0005768; C:GO:0005769; C:GO:0005829; C:GO:0016020; C:GO:0030141; C:GO:0031901; C:GO:0032585; C:GO:0033565; C:GO:0043231	P:protein targeting to lysosome; P:intracellular protein transport; P:endosome to lysosome transport; P:membrane invagination; P:positive regulation of gene expression; P:negative regulation of platelet-derived growth factor receptor signaling pathway; P:protein transport; P:negative regulation of angiogenesis; P:negative regulation of vascular endothelial growth factor receptor signaling pathway; P:regulation of MAP kinase activity; P:negative regulation of receptor signaling pathway via JAK-STAT; P:protein localization to membrane; P:positive regulation of exosomal secretion; F:protein binding; F:protein domain specific binding; F:identical protein binding; F:ubiquitin-like protein ligase binding; F:metal ion binding; F:ubiquitin-dependent protein binding; C:cytoplasm; C:lysosome; C:endosome; C:early endosome; C:cytosol; C:membrane; C:secretory granule; C:early endosome membrane; C:multivesicular body membrane; C:ESCRT-0 complex; C:intracellular membrane-bounded organelle
TRINITY_DN67642_c3_g1_i2	HGS_MOUSEHepatocyte growth factor-regulated tyrosine kinase substrate OS=Mus musculus OX=10090 GN=Hgs PE=1 SV=2	227	6.81e-06	P:GO:0006622; P:GO:0006886; P:GO:0008333; P:GO:0010324; P:GO:0010628; P:GO:0010642; P:GO:0015031; P:GO:0016525; P:GO:0030948; P:GO:0043405; P:GO:0046426; P:GO:0072657; P:GO:1903543; F:GO:0005515; F:GO:0019904; F:GO:0042802; F:GO:0044389; F:GO:0046872; F:GO:0140036; C:GO:0005737; C:GO:0005764; C:GO:0005768; C:GO:0005769; C:GO:0005829; C:GO:0016020; C:GO:0030141; C:GO:0031901; C:GO:0032585; C:GO:0033565; C:GO:0043231	P:protein targeting to lysosome; P:intracellular protein transport; P:endosome to lysosome transport; P:membrane invagination; P:positive regulation of gene expression; P:negative regulation of platelet-derived growth factor receptor signaling pathway; P:protein transport; P:negative regulation of angiogenesis; P:negative regulation of vascular endothelial growth factor receptor signaling pathway; P:regulation of MAP kinase activity; P:negative regulation of receptor signaling pathway via JAK-STAT; P:protein localization to membrane; P:positive regulation of exosomal secretion; F:protein binding; F:protein domain specific binding; F:identical protein binding; F:ubiquitin-like protein ligase binding; F:metal ion binding; F:ubiquitin-dependent protein binding; C:cytoplasm; C:lysosome; C:endosome; C:early endosome; C:cytosol; C:membrane; C:secretory granule; C:early endosome membrane; C:multivesicular body membrane; C:ESCRT-0 complex; C:intracellular membrane-bounded organelle
TRINITY_DN67697_c3_g1_i3	ITSN2_MOUSEIntersectin-2 OS=Mus musculus OX=10090 GN=Itsn2 PE=1 SV=2	479	0.000569	P:GO:0006897; P:GO:0016197; P:GO:0030154; P:GO:0050790; P:GO:0150007; P:GO:1903861; F:GO:0005085; F:GO:0005509; F:GO:0005515; F:GO:0046872; F:GO:0060090; C:GO:0005737; C:GO:0005813; C:GO:0005905; C:GO:0098793	P:endocytosis; P:endosomal transport; P:cell differentiation; P:regulation of catalytic activity; P:clathrin-dependent synaptic vesicle endocytosis; P:positive regulation of dendrite extension; F:guanyl-nucleotide exchange factor activity; F:calcium ion binding; F:protein binding; F:metal ion binding; F:molecular adaptor activity; C:cytoplasm; C:centrosome; C:clathrin-coated pit; C:presynapse
TRINITY_DN67685_c2_g1_i1	CFA74_MOUSECilia- and flagella-associated protein 74 OS=Mus musculus OX=10090 GN=Cfap74 PE=2 SV=3	286	0.000178	P:GO:0008150; P:GO:0035082; F:GO:0003674; C:GO:0005575; C:GO:0005737; C:GO:0005856; C:GO:0005929; C:GO:0005930; C:GO:0042995	P:biological_process; P:axoneme assembly; F:molecular_function; C:cellular_component; C:cytoplasm; C:cytoskeleton; C:cilium; C:axoneme; C:cell projection
TRINITY_DN67671_c5_g1_i1	BIRC6_HUMANBaculoviral IAP repeat-containing protein 6 OS=Homo sapiens OX=9606 GN=BIRC6 PE=1 SV=2	495	5.17e-06	P:GO:0001890; P:GO:0006468; P:GO:0006511; P:GO:0006915; P:GO:0007049; P:GO:0008284; P:GO:0010466; P:GO:0010951; P:GO:0016567; P:GO:0032465; P:GO:0042127; P:GO:0043066; P:GO:0051301; P:GO:0060711; P:GO:0060712; P:GO:2001237; F:GO:0004842; F:GO:0004869; F:GO:0005515; F:GO:0016740; F:GO:0030414; F:GO:0061631; C:GO:0000922; C:GO:0005634; C:GO:0005737; C:GO:0005768; C:GO:0005794; C:GO:0005802; C:GO:0005815; C:GO:0005856; C:GO:0016020; C:GO:0030496; C:GO:0090543	P:placenta development; P:protein phosphorylation; P:ubiquitin-dependent protein catabolic process; P:apoptotic process; P:cell cycle; P:positive regulation of cell population proliferation; P:negative regulation of peptidase activity; P:negative regulation of endopeptidase activity; P:protein ubiquitination; P:regulation of cytokinesis; P:regulation of cell population proliferation; P:negative regulation of apoptotic process; P:cell division; P:labyrinthine layer development; P:spongiotrophoblast layer development; P:negative regulation of extrinsic apoptotic signaling pathway; F:ubiquitin-protein transferase activity; F:cysteine-type endopeptidase inhibitor activity; F:protein binding; F:transferase activity; F:peptidase inhibitor activity; F:ubiquitin conjugating enzyme activity; C:spindle pole; C:nucleus; C:cytoplasm; C:endosome; C:Golgi apparatus; C:trans-Golgi network; C:microtubule organizing center; C:cytoskeleton; C:membrane; C:midbody; C:Flemming body
TRINITY_DN67671_c11_g1_i1	BIRC6_HUMANBaculoviral IAP repeat-containing protein 6 OS=Homo sapiens OX=9606 GN=BIRC6 PE=1 SV=2	256	0.000324	P:GO:0001890; P:GO:0006468; P:GO:0006511; P:GO:0006915; P:GO:0007049; P:GO:0008284; P:GO:0010466; P:GO:0010951; P:GO:0016567; P:GO:0032465; P:GO:0042127; P:GO:0043066; P:GO:0051301; P:GO:0060711; P:GO:0060712; P:GO:2001237; F:GO:0004842; F:GO:0004869; F:GO:0005515; F:GO:0016740; F:GO:0030414; F:GO:0061631; C:GO:0000922; C:GO:0005634; C:GO:0005737; C:GO:0005768; C:GO:0005794; C:GO:0005802; C:GO:0005815; C:GO:0005856; C:GO:0016020; C:GO:0030496; C:GO:0090543	P:placenta development; P:protein phosphorylation; P:ubiquitin-dependent protein catabolic process; P:apoptotic process; P:cell cycle; P:positive regulation of cell population proliferation; P:negative regulation of peptidase activity; P:negative regulation of endopeptidase activity; P:protein ubiquitination; P:regulation of cytokinesis; P:regulation of cell population proliferation; P:negative regulation of apoptotic process; P:cell division; P:labyrinthine layer development; P:spongiotrophoblast layer development; P:negative regulation of extrinsic apoptotic signaling pathway; F:ubiquitin-protein transferase activity; F:cysteine-type endopeptidase inhibitor activity; F:protein binding; F:transferase activity; F:peptidase inhibitor activity; F:ubiquitin conjugating enzyme activity; C:spindle pole; C:nucleus; C:cytoplasm; C:endosome; C:Golgi apparatus; C:trans-Golgi network; C:microtubule organizing center; C:cytoskeleton; C:membrane; C:midbody; C:Flemming body
TRINITY_DN67644_c5_g1_i3	GOGA4_RATGolgin subfamily A member 4 OS=Rattus norvegicus OX=10116 GN=Golga4 PE=1 SV=2	287	1.21e-06	P:GO:0043001; P:GO:0045773; P:GO:0048193; F:GO:0031267; F:GO:0051020; C:GO:0000139; C:GO:0005737; C:GO:0005794; C:GO:0016020	P:Golgi to plasma membrane protein transport; P:positive regulation of axon extension; P:Golgi vesicle transport; F:small GTPase binding; F:GTPase binding; C:Golgi membrane; C:cytoplasm; C:Golgi apparatus; C:membrane
TRINITY_DN67657_c2_g1_i1	FUCTC_DROMEAlpha-(1,3)-fucosyltransferase C OS=Drosophila melanogaster OX=7227 GN=FucTC PE=2 SV=4	1744	4.91e-37	P:GO:0006486; P:GO:0036065; F:GO:0008417; F:GO:0016740; F:GO:0016757; F:GO:0046920; C:GO:0005794; C:GO:0016020; C:GO:0016021; C:GO:0032580	P:protein glycosylation; P:fucosylation; F:fucosyltransferase activity; F:transferase activity; F:transferase activity, transferring glycosyl groups; F:alpha-(1->3)-fucosyltransferase activity; C:Golgi apparatus; C:membrane; C:integral component of membrane; C:Golgi cisterna membrane
TRINITY_DN67611_c2_g1_i1	MED9_XENLAMediator of RNA polymerase II transcription subunit 9 OS=Xenopus laevis OX=8355 GN=med9 PE=3 SV=1	1310	1.04e-07	P:GO:0006357; F:GO:0003712; C:GO:0005634; C:GO:0016592	P:regulation of transcription by RNA polymerase II; F:transcription coregulator activity; C:nucleus; C:mediator complex
TRINITY_DN67611_c2_g1_i2	MED9_XENLAMediator of RNA polymerase II transcription subunit 9 OS=Xenopus laevis OX=8355 GN=med9 PE=3 SV=1	1186	9.3e-08	P:GO:0006357; F:GO:0003712; C:GO:0005634; C:GO:0016592	P:regulation of transcription by RNA polymerase II; F:transcription coregulator activity; C:nucleus; C:mediator complex
TRINITY_DN67611_c2_g1_i3	MED9_XENLAMediator of RNA polymerase II transcription subunit 9 OS=Xenopus laevis OX=8355 GN=med9 PE=3 SV=1	943	6.83e-08	P:GO:0006357; F:GO:0003712; C:GO:0005634; C:GO:0016592	P:regulation of transcription by RNA polymerase II; F:transcription coregulator activity; C:nucleus; C:mediator complex
TRINITY_DN67611_c3_g3_i1	MED9_XENLAMediator of RNA polymerase II transcription subunit 9 OS=Xenopus laevis OX=8355 GN=med9 PE=3 SV=1	2749	4.42e-07	P:GO:0006357; F:GO:0003712; C:GO:0005634; C:GO:0016592	P:regulation of transcription by RNA polymerase II; F:transcription coregulator activity; C:nucleus; C:mediator complex
TRINITY_DN67670_c1_g1_i4	DNAJ_CLOK5Chaperone protein DnaJ OS=Clostridium kluyveri (strain ATCC 8527 / DSM 555 / NCIMB 10680) OX=431943 GN=dnaJ PE=3 SV=1	4617	2.12e-05	P:GO:0006260; P:GO:0006457; P:GO:0009408; F:GO:0005524; F:GO:0008270; F:GO:0031072; F:GO:0046872; F:GO:0051082; C:GO:0005737	P:DNA replication; P:protein folding; P:response to heat; F:ATP binding; F:zinc ion binding; F:heat shock protein binding; F:metal ion binding; F:unfolded protein binding; C:cytoplasm
TRINITY_DN67650_c4_g3_i4	CBX5_HUMANChromobox protein homolog 5 OS=Homo sapiens OX=9606 GN=CBX5 PE=1 SV=1	1523	0.000535	P:GO:0000122; P:GO:0006974; P:GO:0007596; P:GO:0045892; P:GO:0070317; F:GO:0005515; F:GO:0030674; F:GO:0035064; F:GO:0042802; F:GO:0043021; F:GO:0044877; F:GO:0140297; C:GO:0000118; C:GO:0000775; C:GO:0000781; C:GO:0000792; C:GO:0005634; C:GO:0005635; C:GO:0005654; C:GO:0005694; C:GO:0005721; C:GO:0005730; C:GO:0016605; C:GO:0017053; C:GO:0032991; C:GO:0035097; C:GO:0090734; C:GO:1990904	P:negative regulation of transcription by RNA polymerase II; P:cellular response to DNA damage stimulus; P:blood coagulation; P:negative regulation of transcription, DNA-templated; P:negative regulation of G0 to G1 transition; F:protein binding; F:protein-macromolecule adaptor activity; F:methylated histone binding; F:identical protein binding; F:ribonucleoprotein complex binding; F:protein-containing complex binding; F:DNA-binding transcription factor binding; C:histone deacetylase complex; C:chromosome, centromeric region; C:chromosome, telomeric region; C:heterochromatin; C:nucleus; C:nuclear envelope; C:nucleoplasm; C:chromosome; C:pericentric heterochromatin; C:nucleolus; C:PML body; C:transcription repressor complex; C:protein-containing complex; C:histone methyltransferase complex; C:site of DNA damage; C:ribonucleoprotein complex
TRINITY_DN67650_c4_g3_i10	CBX5_HUMANChromobox protein homolog 5 OS=Homo sapiens OX=9606 GN=CBX5 PE=1 SV=1	1513	0.000394	P:GO:0000122; P:GO:0006974; P:GO:0007596; P:GO:0045892; P:GO:0070317; F:GO:0005515; F:GO:0030674; F:GO:0035064; F:GO:0042802; F:GO:0043021; F:GO:0044877; F:GO:0140297; C:GO:0000118; C:GO:0000775; C:GO:0000781; C:GO:0000792; C:GO:0005634; C:GO:0005635; C:GO:0005654; C:GO:0005694; C:GO:0005721; C:GO:0005730; C:GO:0016605; C:GO:0017053; C:GO:0032991; C:GO:0035097; C:GO:0090734; C:GO:1990904	P:negative regulation of transcription by RNA polymerase II; P:cellular response to DNA damage stimulus; P:blood coagulation; P:negative regulation of transcription, DNA-templated; P:negative regulation of G0 to G1 transition; F:protein binding; F:protein-macromolecule adaptor activity; F:methylated histone binding; F:identical protein binding; F:ribonucleoprotein complex binding; F:protein-containing complex binding; F:DNA-binding transcription factor binding; C:histone deacetylase complex; C:chromosome, centromeric region; C:chromosome, telomeric region; C:heterochromatin; C:nucleus; C:nuclear envelope; C:nucleoplasm; C:chromosome; C:pericentric heterochromatin; C:nucleolus; C:PML body; C:transcription repressor complex; C:protein-containing complex; C:histone methyltransferase complex; C:site of DNA damage; C:ribonucleoprotein complex
TRINITY_DN67650_c5_g1_i1	RTJK_DROMERNA-directed DNA polymerase from mobile element jockey OS=Drosophila melanogaster OX=7227 GN=pol PE=1 SV=1	1398	1.03e-15	P:GO:0006278; F:GO:0003964; F:GO:0016740; F:GO:0016779	P:RNA-dependent DNA biosynthetic process; F:RNA-directed DNA polymerase activity; F:transferase activity; F:nucleotidyltransferase activity
TRINITY_DN67601_c2_g1_i1	ZNFX1_HUMANNFX1-type zinc finger-containing protein 1 OS=Homo sapiens OX=9606 GN=ZNFX1 PE=2 SV=2	6291	0	P:GO:0031048; F:GO:0003723; F:GO:0004386; F:GO:0008270; F:GO:0046872; C:GO:0005634; C:GO:0031380	P:heterochromatin assembly by small RNA; F:RNA binding; F:helicase activity; F:zinc ion binding; F:metal ion binding; C:nucleus; C:nuclear RNA-directed RNA polymerase complex
TRINITY_DN67601_c2_g1_i2	ZNFX1_HUMANNFX1-type zinc finger-containing protein 1 OS=Homo sapiens OX=9606 GN=ZNFX1 PE=2 SV=2	6269	0	P:GO:0031048; F:GO:0003723; F:GO:0004386; F:GO:0008270; F:GO:0046872; C:GO:0005634; C:GO:0031380	P:heterochromatin assembly by small RNA; F:RNA binding; F:helicase activity; F:zinc ion binding; F:metal ion binding; C:nucleus; C:nuclear RNA-directed RNA polymerase complex
TRINITY_DN67601_c2_g1_i3	ZNFX1_HUMANNFX1-type zinc finger-containing protein 1 OS=Homo sapiens OX=9606 GN=ZNFX1 PE=2 SV=2	6316	0	P:GO:0031048; F:GO:0003723; F:GO:0004386; F:GO:0008270; F:GO:0046872; C:GO:0005634; C:GO:0031380	P:heterochromatin assembly by small RNA; F:RNA binding; F:helicase activity; F:zinc ion binding; F:metal ion binding; C:nucleus; C:nuclear RNA-directed RNA polymerase complex
TRINITY_DN67601_c2_g1_i4	ZNFX1_HUMANNFX1-type zinc finger-containing protein 1 OS=Homo sapiens OX=9606 GN=ZNFX1 PE=2 SV=2	6244	0	P:GO:0031048; F:GO:0003723; F:GO:0004386; F:GO:0008270; F:GO:0046872; C:GO:0005634; C:GO:0031380	P:heterochromatin assembly by small RNA; F:RNA binding; F:helicase activity; F:zinc ion binding; F:metal ion binding; C:nucleus; C:nuclear RNA-directed RNA polymerase complex
TRINITY_DN67601_c2_g1_i5	ZNFX1_HUMANNFX1-type zinc finger-containing protein 1 OS=Homo sapiens OX=9606 GN=ZNFX1 PE=2 SV=2	955	1.27e-25	P:GO:0031048; F:GO:0003723; F:GO:0004386; F:GO:0008270; F:GO:0046872; C:GO:0005634; C:GO:0031380	P:heterochromatin assembly by small RNA; F:RNA binding; F:helicase activity; F:zinc ion binding; F:metal ion binding; C:nucleus; C:nuclear RNA-directed RNA polymerase complex
TRINITY_DN67646_c4_g1_i6	UVS2_XENLAEmbryonic protein UVS.2 OS=Xenopus laevis OX=8355 PE=2 SV=2	262	1.65e-09	P:GO:0006508; F:GO:0004222; F:GO:0008233; F:GO:0008237; F:GO:0008270; F:GO:0016787; F:GO:0046872	P:proteolysis; F:metalloendopeptidase activity; F:peptidase activity; F:metallopeptidase activity; F:zinc ion binding; F:hydrolase activity; F:metal ion binding
TRINITY_DN67619_c5_g2_i1	ITAD_MOUSEIntegrin alpha-D OS=Mus musculus OX=10090 GN=Itgad PE=1 SV=1	2096	0.000284	P:GO:0007155; P:GO:0007229; P:GO:0034113; P:GO:0050798; F:GO:0044877; F:GO:0046872; C:GO:0008305; C:GO:0016020; C:GO:0016021	P:cell adhesion; P:integrin-mediated signaling pathway; P:heterotypic cell-cell adhesion; P:activated T cell proliferation; F:protein-containing complex binding; F:metal ion binding; C:integrin complex; C:membrane; C:integral component of membrane
TRINITY_DN67619_c5_g2_i2	ITAD_MOUSEIntegrin alpha-D OS=Mus musculus OX=10090 GN=Itgad PE=1 SV=1	1842	0.000104	P:GO:0007155; P:GO:0007229; P:GO:0034113; P:GO:0050798; F:GO:0044877; F:GO:0046872; C:GO:0008305; C:GO:0016020; C:GO:0016021	P:cell adhesion; P:integrin-mediated signaling pathway; P:heterotypic cell-cell adhesion; P:activated T cell proliferation; F:protein-containing complex binding; F:metal ion binding; C:integrin complex; C:membrane; C:integral component of membrane
TRINITY_DN67619_c5_g2_i3	ITAD_MOUSEIntegrin alpha-D OS=Mus musculus OX=10090 GN=Itgad PE=1 SV=1	6034	0.000448	P:GO:0007155; P:GO:0007229; P:GO:0034113; P:GO:0050798; F:GO:0044877; F:GO:0046872; C:GO:0008305; C:GO:0016020; C:GO:0016021	P:cell adhesion; P:integrin-mediated signaling pathway; P:heterotypic cell-cell adhesion; P:activated T cell proliferation; F:protein-containing complex binding; F:metal ion binding; C:integrin complex; C:membrane; C:integral component of membrane
TRINITY_DN67610_c0_g1_i1	DYHB_CHLREDynein beta chain, flagellar outer arm OS=Chlamydomonas reinhardtii OX=3055 GN=ODA4 PE=3 SV=1	320	7.53e-05	P:GO:0007018; P:GO:0030030; F:GO:0000166; F:GO:0005524; F:GO:0008569; C:GO:0005737; C:GO:0005856; C:GO:0005874; C:GO:0005929; C:GO:0030286; C:GO:0031514; C:GO:0042995	P:microtubule-based movement; P:cell projection organization; F:nucleotide binding; F:ATP binding; F:ATP-dependent microtubule motor activity, minus-end-directed; C:cytoplasm; C:cytoskeleton; C:microtubule; C:cilium; C:dynein complex; C:motile cilium; C:cell projection
TRINITY_DN67610_c8_g1_i1	DYHB_CHLREDynein beta chain, flagellar outer arm OS=Chlamydomonas reinhardtii OX=3055 GN=ODA4 PE=3 SV=1	247	3.23e-05	P:GO:0007018; P:GO:0030030; F:GO:0000166; F:GO:0005524; F:GO:0008569; C:GO:0005737; C:GO:0005856; C:GO:0005874; C:GO:0005929; C:GO:0030286; C:GO:0031514; C:GO:0042995	P:microtubule-based movement; P:cell projection organization; F:nucleotide binding; F:ATP binding; F:ATP-dependent microtubule motor activity, minus-end-directed; C:cytoplasm; C:cytoskeleton; C:microtubule; C:cilium; C:dynein complex; C:motile cilium; C:cell projection
TRINITY_DN67610_c11_g1_i1	DYH9_HUMANDynein heavy chain 9, axonemal OS=Homo sapiens OX=9606 GN=DNAH9 PE=1 SV=3	230	1.87e-05	P:GO:0003341; P:GO:0007018; P:GO:0030030; F:GO:0000166; F:GO:0005515; F:GO:0005524; F:GO:0008569; F:GO:0045505; F:GO:0051959; C:GO:0005737; C:GO:0005856; C:GO:0005874; C:GO:0005929; C:GO:0005930; C:GO:0030286; C:GO:0031514; C:GO:0036157; C:GO:0042995; C:GO:0097729; C:GO:0120135	P:cilium movement; P:microtubule-based movement; P:cell projection organization; F:nucleotide binding; F:protein binding; F:ATP binding; F:ATP-dependent microtubule motor activity, minus-end-directed; F:dynein intermediate chain binding; F:dynein light intermediate chain binding; C:cytoplasm; C:cytoskeleton; C:microtubule; C:cilium; C:axoneme; C:dynein complex; C:motile cilium; C:outer dynein arm; C:cell projection; C:9+2 motile cilium; C:distal portion of axoneme
TRINITY_DN67656_c2_g1_i1	5HT3E_HUMAN5-hydroxytryptamine receptor 3E OS=Homo sapiens OX=9606 GN=HTR3E PE=1 SV=1	237	0.000852	P:GO:0006811; P:GO:0007165; P:GO:0007210; P:GO:0007268; P:GO:0034220; P:GO:0042391; P:GO:0050877; F:GO:0004888; F:GO:0005216; F:GO:0005230; F:GO:0005515; F:GO:0022850; F:GO:0030594; C:GO:0005886; C:GO:0005887; C:GO:0016020; C:GO:0016021; C:GO:0043005; C:GO:0045202	P:ion transport; P:signal transduction; P:serotonin receptor signaling pathway; P:chemical synaptic transmission; P:ion transmembrane transport; P:regulation of membrane potential; P:nervous system process; F:transmembrane signaling receptor activity; F:ion channel activity; F:extracellular ligand-gated ion channel activity; F:protein binding; F:serotonin-gated cation-selective channel activity; F:neurotransmitter receptor activity; C:plasma membrane; C:integral component of plasma membrane; C:membrane; C:integral component of membrane; C:neuron projection; C:synapse
TRINITY_DN67656_c2_g1_i2	5HT3E_HUMAN5-hydroxytryptamine receptor 3E OS=Homo sapiens OX=9606 GN=HTR3E PE=1 SV=1	230	0.000763	P:GO:0006811; P:GO:0007165; P:GO:0007210; P:GO:0007268; P:GO:0034220; P:GO:0042391; P:GO:0050877; F:GO:0004888; F:GO:0005216; F:GO:0005230; F:GO:0005515; F:GO:0022850; F:GO:0030594; C:GO:0005886; C:GO:0005887; C:GO:0016020; C:GO:0016021; C:GO:0043005; C:GO:0045202	P:ion transport; P:signal transduction; P:serotonin receptor signaling pathway; P:chemical synaptic transmission; P:ion transmembrane transport; P:regulation of membrane potential; P:nervous system process; F:transmembrane signaling receptor activity; F:ion channel activity; F:extracellular ligand-gated ion channel activity; F:protein binding; F:serotonin-gated cation-selective channel activity; F:neurotransmitter receptor activity; C:plasma membrane; C:integral component of plasma membrane; C:membrane; C:integral component of membrane; C:neuron projection; C:synapse
TRINITY_DN67683_c2_g2_i1	RTXE_DROMEProbable RNA-directed DNA polymerase from transposon X-element OS=Drosophila melanogaster OX=7227 GN=X-element\ORF2 PE=3 SV=1	1229	2.4e-06	P:GO:0006278; P:GO:0006313; F:GO:0003964; F:GO:0016740; F:GO:0016779; C:GO:0005575	P:RNA-dependent DNA biosynthetic process; P:transposition, DNA-mediated; F:RNA-directed DNA polymerase activity; F:transferase activity; F:nucleotidyltransferase activity; C:cellular_component
TRINITY_DN67683_c2_g2_i5	RTXE_DROMEProbable RNA-directed DNA polymerase from transposon X-element OS=Drosophila melanogaster OX=7227 GN=X-element\ORF2 PE=3 SV=1	1498	2e-06	P:GO:0006278; P:GO:0006313; F:GO:0003964; F:GO:0016740; F:GO:0016779; C:GO:0005575	P:RNA-dependent DNA biosynthetic process; P:transposition, DNA-mediated; F:RNA-directed DNA polymerase activity; F:transferase activity; F:nucleotidyltransferase activity; C:cellular_component
TRINITY_DN67683_c2_g2_i12	RTJK_DROMERNA-directed DNA polymerase from mobile element jockey OS=Drosophila melanogaster OX=7227 GN=pol PE=1 SV=1	441	2.59e-05	P:GO:0006278; F:GO:0003964; F:GO:0016740; F:GO:0016779	P:RNA-dependent DNA biosynthetic process; F:RNA-directed DNA polymerase activity; F:transferase activity; F:nucleotidyltransferase activity
TRINITY_DN67683_c2_g2_i14	RTXE_DROMEProbable RNA-directed DNA polymerase from transposon X-element OS=Drosophila melanogaster OX=7227 GN=X-element\ORF2 PE=3 SV=1	1418	1.81e-06	P:GO:0006278; P:GO:0006313; F:GO:0003964; F:GO:0016740; F:GO:0016779; C:GO:0005575	P:RNA-dependent DNA biosynthetic process; P:transposition, DNA-mediated; F:RNA-directed DNA polymerase activity; F:transferase activity; F:nucleotidyltransferase activity; C:cellular_component
TRINITY_DN67652_c0_g1_i1	DD3_DICDIProtein DD3-3 OS=Dictyostelium discoideum OX=44689 GN=DD3-3 PE=2 SV=1	735	7.28e-64	P:GO:0008150; F:GO:0003674; C:GO:0005575; C:GO:0016020; C:GO:0016021	P:biological_process; F:molecular_function; C:cellular_component; C:membrane; C:integral component of membrane
TRINITY_DN67652_c0_g1_i2	DD3_DICDIProtein DD3-3 OS=Dictyostelium discoideum OX=44689 GN=DD3-3 PE=2 SV=1	1604	7.8e-120	P:GO:0008150; F:GO:0003674; C:GO:0005575; C:GO:0016020; C:GO:0016021	P:biological_process; F:molecular_function; C:cellular_component; C:membrane; C:integral component of membrane
TRINITY_DN67652_c0_g1_i3	DD3_DICDIProtein DD3-3 OS=Dictyostelium discoideum OX=44689 GN=DD3-3 PE=2 SV=1	1064	4.42e-82	P:GO:0008150; F:GO:0003674; C:GO:0005575; C:GO:0016020; C:GO:0016021	P:biological_process; F:molecular_function; C:cellular_component; C:membrane; C:integral component of membrane
TRINITY_DN67652_c0_g1_i4	DD3_DICDIProtein DD3-3 OS=Dictyostelium discoideum OX=44689 GN=DD3-3 PE=2 SV=1	3469	5.9e-128	P:GO:0008150; F:GO:0003674; C:GO:0005575; C:GO:0016020; C:GO:0016021	P:biological_process; F:molecular_function; C:cellular_component; C:membrane; C:integral component of membrane
TRINITY_DN67652_c0_g1_i5	DD3_DICDIProtein DD3-3 OS=Dictyostelium discoideum OX=44689 GN=DD3-3 PE=2 SV=1	2561	5.65e-131	P:GO:0008150; F:GO:0003674; C:GO:0005575; C:GO:0016020; C:GO:0016021	P:biological_process; F:molecular_function; C:cellular_component; C:membrane; C:integral component of membrane
TRINITY_DN67652_c0_g1_i6	DD3_DICDIProtein DD3-3 OS=Dictyostelium discoideum OX=44689 GN=DD3-3 PE=2 SV=1	1339	7.61e-91	P:GO:0008150; F:GO:0003674; C:GO:0005575; C:GO:0016020; C:GO:0016021	P:biological_process; F:molecular_function; C:cellular_component; C:membrane; C:integral component of membrane
TRINITY_DN67652_c0_g1_i7	DD3_DICDIProtein DD3-3 OS=Dictyostelium discoideum OX=44689 GN=DD3-3 PE=2 SV=1	2188	2.02e-131	P:GO:0008150; F:GO:0003674; C:GO:0005575; C:GO:0016020; C:GO:0016021	P:biological_process; F:molecular_function; C:cellular_component; C:membrane; C:integral component of membrane
TRINITY_DN67652_c0_g1_i8	DD3_DICDIProtein DD3-3 OS=Dictyostelium discoideum OX=44689 GN=DD3-3 PE=2 SV=1	2188	3.64e-132	P:GO:0008150; F:GO:0003674; C:GO:0005575; C:GO:0016020; C:GO:0016021	P:biological_process; F:molecular_function; C:cellular_component; C:membrane; C:integral component of membrane
TRINITY_DN67643_c0_g1_i1	E2AK3_HUMANEukaryotic translation initiation factor 2-alpha kinase 3 OS=Homo sapiens OX=9606 GN=EIF2AK3 PE=1 SV=3	2680	1.24e-95	P:GO:0001501; P:GO:0001503; P:GO:0001525; P:GO:0002063; P:GO:0006417; P:GO:0006468; P:GO:0006919; P:GO:0006983; P:GO:0006986; P:GO:0007029; P:GO:0010575; P:GO:0010628; P:GO:0010998; P:GO:0016310; P:GO:0017148; P:GO:0018105; P:GO:0019722; P:GO:0030282; P:GO:0030968; P:GO:0031018; P:GO:0031642; P:GO:0032055; P:GO:0032057; P:GO:0034198; P:GO:0034976; P:GO:0036492; P:GO:0036499; P:GO:0042149; P:GO:0045943; P:GO:0046777; P:GO:0048009; P:GO:0060734; P:GO:0070417; P:GO:1900182; P:GO:1902235; P:GO:1990737; F:GO:0000166; F:GO:0004672; F:GO:0004674; F:GO:0004694; F:GO:0005515; F:GO:0005524; F:GO:0016301; F:GO:0016740; F:GO:0019899; F:GO:0019903; F:GO:0042802; F:GO:0051879; F:GO:0106310; F:GO:0106311; C:GO:0005737; C:GO:0005783; C:GO:0005789; C:GO:0005829; C:GO:0016020; C:GO:0016021; C:GO:0030176; C:GO:0048471	P:skeletal system development; P:ossification; P:angiogenesis; P:chondrocyte development; P:regulation of translation; P:protein phosphorylation; P:activation of cysteine-type endopeptidase activity involved in apoptotic process; P:ER overload response; P:response to unfolded protein; P:endoplasmic reticulum organization; P:positive regulation of vascular endothelial growth factor production; P:positive regulation of gene expression; P:regulation of translational initiation by eIF2 alpha phosphorylation; P:phosphorylation; P:negative regulation of translation; P:peptidyl-serine phosphorylation; P:calcium-mediated signaling; P:bone mineralization; P:endoplasmic reticulum unfolded protein response; P:endocrine pancreas development; P:negative regulation of myelination; P:negative regulation of translation in response to stress; P:negative regulation of translational initiation in response to stress; P:cellular response to amino acid starvation; P:response to endoplasmic reticulum stress; P:eiF2alpha phosphorylation in response to endoplasmic reticulum stress; P:PERK-mediated unfolded protein response; P:cellular response to glucose starvation; P:positive regulation of transcription by RNA polymerase I; P:protein autophosphorylation; P:insulin-like growth factor receptor signaling pathway; P:regulation of endoplasmic reticulum stress-induced eIF2 alpha phosphorylation; P:cellular response to cold; P:positive regulation of protein localization to nucleus; P:regulation of endoplasmic reticulum stress-induced intrinsic apoptotic signaling pathway; P:response to manganese-induced endoplasmic reticulum stress; F:nucleotide binding; F:protein kinase activity; F:protein serine/threonine kinase activity; F:eukaryotic translation initiation factor 2alpha kinase activity; F:protein binding; F:ATP binding; F:kinase activity; F:transferase activity; F:enzyme binding; F:protein phosphatase binding; F:identical protein binding; F:Hsp90 protein binding; F:protein serine kinase activity; F:protein threonine kinase activity; C:cytoplasm; C:endoplasmic reticulum; C:endoplasmic reticulum membrane; C:cytosol; C:membrane; C:integral component of membrane; C:integral component of endoplasmic reticulum membrane; C:perinuclear region of cytoplasm
TRINITY_DN67631_c5_g3_i2	MIB2_CHICKE3 ubiquitin-protein ligase MIB2 OS=Gallus gallus OX=9031 GN=MIB2 PE=2 SV=1	3064	2.5e-27	P:GO:0007219; P:GO:0016567; F:GO:0004842; F:GO:0008270; F:GO:0016740; F:GO:0046872; C:GO:0005737	P:Notch signaling pathway; P:protein ubiquitination; F:ubiquitin-protein transferase activity; F:zinc ion binding; F:transferase activity; F:metal ion binding; C:cytoplasm
TRINITY_DN67602_c3_g1_i1	PCR3_ARATHProtein PLANT CADMIUM RESISTANCE 3 OS=Arabidopsis thaliana OX=3702 GN=PCR3 PE=3 SV=1	2285	3.57e-14	C:GO:0016020; C:GO:0016021	C:membrane; C:integral component of membrane
TRINITY_DN67669_c1_g2_i1	FMO4_RATDimethylaniline monooxygenase	332	5.11e-09	P:GO:0042737; F:GO:0004497; F:GO:0004499; F:GO:0016491; F:GO:0050660; F:GO:0050661; C:GO:0005783; C:GO:0005789; C:GO:0016020; C:GO:0016021; C:GO:0043231	P:drug catabolic process; F:monooxygenase activity; F:N,N-dimethylaniline monooxygenase activity; F:oxidoreductase activity; F:flavin adenine dinucleotide binding; F:NADP binding; C:endoplasmic reticulum; C:endoplasmic reticulum membrane; C:membrane; C:integral component of membrane; C:intracellular membrane-bounded organelle
TRINITY_DN67698_c5_g1_i1	PXDN_MOUSEPeroxidasin homolog OS=Mus musculus OX=10090 GN=Pxdn PE=1 SV=2	5509	0	P:GO:0006979; P:GO:0030198; P:GO:0030199; P:GO:0042744; P:GO:0098869; F:GO:0004601; F:GO:0005201; F:GO:0016491; F:GO:0019806; F:GO:0020037; F:GO:0046872; C:GO:0005576; C:GO:0005615; C:GO:0005783; C:GO:0062023	P:response to oxidative stress; P:extracellular matrix organization; P:collagen fibril organization; P:hydrogen peroxide catabolic process; P:cellular oxidant detoxification; F:peroxidase activity; F:extracellular matrix structural constituent; F:oxidoreductase activity; F:bromide peroxidase activity; F:heme binding; F:metal ion binding; C:extracellular region; C:extracellular space; C:endoplasmic reticulum; C:collagen-containing extracellular matrix
TRINITY_DN67665_c0_g1_i1	PAO1_MAIZEPolyamine oxidase 1 OS=Zea mays OX=4577 GN=MPAO1 PE=1 SV=1	238	1.62e-06	P:GO:0006598; P:GO:0046208; F:GO:0016491; F:GO:0046592; F:GO:0050660; F:GO:0052893; F:GO:0052896; F:GO:0052897; F:GO:0052898; F:GO:0052900; C:GO:0005576; C:GO:0005618; C:GO:0009505; C:GO:0048046	P:polyamine catabolic process; P:spermine catabolic process; F:oxidoreductase activity; F:polyamine oxidase activity; F:flavin adenine dinucleotide binding; F:N1-acetylspermine:oxygen oxidoreductase (propane-1,3-diamine-forming) activity; F:spermidine oxidase (propane-1,3-diamine-forming) activity; F:N8-acetylspermidine:oxygen oxidoreductase (propane-1,3-diamine-forming) activity; F:N1-acetylspermidine:oxygen oxidoreductase (propane-1,3-diamine-forming) activity; F:spermine oxidase (propane-1,3-diamine-forming) activity; C:extracellular region; C:cell wall; C:plant-type cell wall; C:apoplast
TRINITY_DN67695_c7_g1_i1	DCAF6_PONABDDB1- and CUL4-associated factor 6 OS=Pongo abelii OX=9601 GN=DCAF6 PE=2 SV=2	3375	1.02e-154	P:GO:0016567; C:GO:0005634; C:GO:0080008	P:protein ubiquitination; C:nucleus; C:Cul4-RING E3 ubiquitin ligase complex
TRINITY_DN67672_c2_g2_i1	OSP_DROMEProtein outspread OS=Drosophila melanogaster OX=7227 GN=osp PE=2 SV=5	6181	8.71e-08	P:GO:0007015; P:GO:0008150; F:GO:0003674; F:GO:0051015; C:GO:0005575; C:GO:0015629	P:actin filament organization; P:biological_process; F:molecular_function; F:actin filament binding; C:cellular_component; C:actin cytoskeleton
TRINITY_DN67672_c2_g2_i2	OSP_DROMEProtein outspread OS=Drosophila melanogaster OX=7227 GN=osp PE=2 SV=5	6729	9.59e-08	P:GO:0007015; P:GO:0008150; F:GO:0003674; F:GO:0051015; C:GO:0005575; C:GO:0015629	P:actin filament organization; P:biological_process; F:molecular_function; F:actin filament binding; C:cellular_component; C:actin cytoskeleton
TRINITY_DN67672_c2_g2_i3	OSP_DROMEProtein outspread OS=Drosophila melanogaster OX=7227 GN=osp PE=2 SV=5	6706	9.55e-08	P:GO:0007015; P:GO:0008150; F:GO:0003674; F:GO:0051015; C:GO:0005575; C:GO:0015629	P:actin filament organization; P:biological_process; F:molecular_function; F:actin filament binding; C:cellular_component; C:actin cytoskeleton
TRINITY_DN67672_c2_g2_i4	OSP_DROMEProtein outspread OS=Drosophila melanogaster OX=7227 GN=osp PE=2 SV=5	6182	8.71e-08	P:GO:0007015; P:GO:0008150; F:GO:0003674; F:GO:0051015; C:GO:0005575; C:GO:0015629	P:actin filament organization; P:biological_process; F:molecular_function; F:actin filament binding; C:cellular_component; C:actin cytoskeleton
TRINITY_DN67653_c0_g1_i4	ROCK1_HUMANRho-associated protein kinase 1 OS=Homo sapiens OX=9606 GN=ROCK1 PE=1 SV=1	592	1.33e-05	P:GO:0000281; P:GO:0001837; P:GO:0003180; P:GO:0006468; P:GO:0006915; P:GO:0006939; P:GO:0007159; P:GO:0007165; P:GO:0007186; P:GO:0007249; P:GO:0007266; P:GO:0010506; P:GO:0010508; P:GO:0010613; P:GO:0010628; P:GO:0010951; P:GO:0016310; P:GO:0016525; P:GO:0018105; P:GO:0018107; P:GO:0022614; P:GO:0030036; P:GO:0030155; P:GO:0030334; P:GO:0030866; P:GO:0031032; P:GO:0031175; P:GO:0032091; P:GO:0032956; P:GO:0035509; P:GO:0035556; P:GO:0042326; P:GO:0043312; P:GO:0043410; P:GO:0045616; P:GO:0045664; P:GO:0048010; P:GO:0048013; P:GO:0048598; P:GO:0050900; P:GO:0050901; P:GO:0051045; P:GO:0051451; P:GO:0051492; P:GO:0051893; P:GO:0051894; P:GO:0061157; P:GO:0070168; P:GO:0070507; P:GO:0071559; P:GO:0072659; P:GO:0090521; P:GO:0097746; P:GO:0110061; P:GO:0140058; P:GO:1900223; P:GO:1900242; P:GO:1901888; P:GO:1902003; P:GO:1902430; P:GO:1902992; P:GO:1903140; P:GO:1903347; P:GO:1905205; P:GO:1990776; P:GO:2000114; P:GO:2000145; F:GO:0000166; F:GO:0004672; F:GO:0004674; F:GO:0005515; F:GO:0005524; F:GO:0016301; F:GO:0016740; F:GO:0019828; F:GO:0031267; F:GO:0046872; F:GO:0048156; F:GO:0050321; F:GO:0072518; F:GO:0106310; F:GO:0106311; C:GO:0000139; C:GO:0001726; C:GO:0005576; C:GO:0005737; C:GO:0005794; C:GO:0005814; C:GO:0005829; C:GO:0005856; C:GO:0005886; C:GO:0010494; C:GO:0016020; C:GO:0030027; C:GO:0032059; C:GO:0034774; C:GO:0042995; C:GO:0106003	P:mitotic cytokinesis; P:epithelial to mesenchymal transition; P:aortic valve morphogenesis; P:protein phosphorylation; P:apoptotic process; P:smooth muscle contraction; P:leukocyte cell-cell adhesion; P:signal transduction; P:G protein-coupled receptor signaling pathway; P:I-kappaB kinase/NF-kappaB signaling; P:Rho protein signal transduction; P:regulation of autophagy; P:positive regulation of autophagy; P:positive regulation of cardiac muscle hypertrophy; P:positive regulation of gene expression; P:negative regulation of endopeptidase activity; P:phosphorylation; P:negative regulation of angiogenesis; P:peptidyl-serine phosphorylation; P:peptidyl-threonine phosphorylation; P:membrane to membrane docking; P:actin cytoskeleton organization; P:regulation of cell adhesion; P:regulation of cell migration; P:cortical actin cytoskeleton organization; P:actomyosin structure organization; P:neuron projection development; P:negative regulation of protein binding; P:regulation of actin cytoskeleton organization; P:negative regulation of myosin-light-chain-phosphatase activity; P:intracellular signal transduction; P:negative regulation of phosphorylation; P:neutrophil degranulation; P:positive regulation of MAPK cascade; P:regulation of keratinocyte differentiation; P:regulation of neuron differentiation; P:vascular endothelial growth factor receptor signaling pathway; P:ephrin receptor signaling pathway; P:embryonic morphogenesis; P:leukocyte migration; P:leukocyte tethering or rolling; P:negative regulation of membrane protein ectodomain proteolysis; P:myoblast migration; P:regulation of stress fiber assembly; P:regulation of focal adhesion assembly; P:positive regulation of focal adhesion assembly; P:mRNA destabilization; P:negative regulation of biomineral tissue development; P:regulation of microtubule cytoskeleton organization; P:response to transforming growth factor beta; P:protein localization to plasma membrane; P:glomerular visceral epithelial cell migration; P:blood vessel diameter maintenance; P:regulation of angiotensin-activated signaling pathway; P:neuron projection arborization; P:positive regulation of amyloid-beta clearance; P:regulation of synaptic vesicle endocytosis; P:regulation of cell junction assembly; P:regulation of amyloid-beta formation; P:negative regulation of amyloid-beta formation; P:negative regulation of amyloid precursor protein catabolic process; P:regulation of establishment of endothelial barrier; P:negative regulation of bicellular tight junction assembly; P:positive regulation of connective tissue replacement; P:response to angiotensin; P:regulation of establishment of cell polarity; P:regulation of cell motility; F:nucleotide binding; F:protein kinase activity; F:protein serine/threonine kinase activity; F:protein binding; F:ATP binding; F:kinase activity; F:transferase activity; F:aspartic-type endopeptidase inhibitor activity; F:small GTPase binding; F:metal ion binding; F:tau protein binding; F:tau-protein kinase activity; F:Rho-dependent protein serine/threonine kinase activity; F:protein serine kinase activity; F:protein threonine kinase activity; C:Golgi membrane; C:ruffle; C:extracellular region; C:cytoplasm; C:Golgi apparatus; C:centriole; C:cytosol; C:cytoskeleton; C:plasma membrane; C:cytoplasmic stress granule; C:membrane; C:lamellipodium; C:bleb; C:secretory granule lumen; C:cell projection; C:amyloid-beta complex
TRINITY_DN67641_c3_g1_i4	RTXE_DROMEProbable RNA-directed DNA polymerase from transposon X-element OS=Drosophila melanogaster OX=7227 GN=X-element\ORF2 PE=3 SV=1	1207	6.53e-05	P:GO:0006278; P:GO:0006313; F:GO:0003964; F:GO:0016740; F:GO:0016779; C:GO:0005575	P:RNA-dependent DNA biosynthetic process; P:transposition, DNA-mediated; F:RNA-directed DNA polymerase activity; F:transferase activity; F:nucleotidyltransferase activity; C:cellular_component
TRINITY_DN67641_c3_g2_i1	RTXE_DROMEProbable RNA-directed DNA polymerase from transposon X-element OS=Drosophila melanogaster OX=7227 GN=X-element\ORF2 PE=3 SV=1	366	1.34e-05	P:GO:0006278; P:GO:0006313; F:GO:0003964; F:GO:0016740; F:GO:0016779; C:GO:0005575	P:RNA-dependent DNA biosynthetic process; P:transposition, DNA-mediated; F:RNA-directed DNA polymerase activity; F:transferase activity; F:nucleotidyltransferase activity; C:cellular_component
TRINITY_DN67641_c3_g2_i2	RTXE_DROMEProbable RNA-directed DNA polymerase from transposon X-element OS=Drosophila melanogaster OX=7227 GN=X-element\ORF2 PE=3 SV=1	259	5.55e-06	P:GO:0006278; P:GO:0006313; F:GO:0003964; F:GO:0016740; F:GO:0016779; C:GO:0005575	P:RNA-dependent DNA biosynthetic process; P:transposition, DNA-mediated; F:RNA-directed DNA polymerase activity; F:transferase activity; F:nucleotidyltransferase activity; C:cellular_component
TRINITY_DN67693_c7_g1_i1	PSP24_XENLAHigh-affinity lysophosphatidic acid receptor OS=Xenopus laevis OX=8355 PE=2 SV=1	1691	1.61e-65	P:GO:0007165; P:GO:0007186; F:GO:0004930; C:GO:0005886; C:GO:0016020; C:GO:0016021	P:signal transduction; P:G protein-coupled receptor signaling pathway; F:G protein-coupled receptor activity; C:plasma membrane; C:membrane; C:integral component of membrane
TRINITY_DN67622_c8_g1_i1	NAL4B_MOUSENACHT, LRR and PYD domains-containing protein 4B OS=Mus musculus OX=10090 GN=Nlrp4b PE=2 SV=1	1532	2.05e-06	P:GO:0006954; P:GO:0008150; F:GO:0000166; F:GO:0003674; F:GO:0005524; C:GO:0005575	P:inflammatory response; P:biological_process; F:nucleotide binding; F:molecular_function; F:ATP binding; C:cellular_component
TRINITY_DN67688_c5_g2_i10	RTXE_DROMEProbable RNA-directed DNA polymerase from transposon X-element OS=Drosophila melanogaster OX=7227 GN=X-element\ORF2 PE=3 SV=1	907	0.000803	P:GO:0006278; P:GO:0006313; F:GO:0003964; F:GO:0016740; F:GO:0016779; C:GO:0005575	P:RNA-dependent DNA biosynthetic process; P:transposition, DNA-mediated; F:RNA-directed DNA polymerase activity; F:transferase activity; F:nucleotidyltransferase activity; C:cellular_component
TRINITY_DN67615_c1_g3_i1	PHM2_CAEELPharyngeal muscle protein 2 OS=Caenorhabditis elegans OX=6239 GN=phm-2 PE=1 SV=3	419	0.000867	P:GO:0006357; P:GO:0007586; P:GO:0050684; F:GO:0003676; F:GO:0003723; F:GO:0005515; F:GO:0043565; C:GO:0005634	P:regulation of transcription by RNA polymerase II; P:digestion; P:regulation of mRNA processing; F:nucleic acid binding; F:RNA binding; F:protein binding; F:sequence-specific DNA binding; C:nucleus
TRINITY_DN67632_c3_g1_i2	LAM2_CAEELLaminin-like protein lam-2 OS=Caenorhabditis elegans OX=6239 GN=lam-2 PE=1 SV=3	987	0.000257	P:GO:0009887; P:GO:0009888; P:GO:0016477; P:GO:0034446; P:GO:0040017; C:GO:0005604	P:animal organ morphogenesis; P:tissue development; P:cell migration; P:substrate adhesion-dependent cell spreading; P:positive regulation of locomotion; C:basement membrane
TRINITY_DN67632_c6_g1_i1	LAMC1_XENTRLaminin subunit gamma-1 OS=Xenopus tropicalis OX=8364 GN=lamc1 PE=2 SV=1	4401	3.99e-122	P:GO:0007155; P:GO:0009887; P:GO:0009888; P:GO:0016477; P:GO:0034446; F:GO:0005201; C:GO:0005576; C:GO:0005604	P:cell adhesion; P:animal organ morphogenesis; P:tissue development; P:cell migration; P:substrate adhesion-dependent cell spreading; F:extracellular matrix structural constituent; C:extracellular region; C:basement membrane
TRINITY_DN67632_c6_g1_i2	LAMC1_XENTRLaminin subunit gamma-1 OS=Xenopus tropicalis OX=8364 GN=lamc1 PE=2 SV=1	4416	3.14e-122	P:GO:0007155; P:GO:0009887; P:GO:0009888; P:GO:0016477; P:GO:0034446; F:GO:0005201; C:GO:0005576; C:GO:0005604	P:cell adhesion; P:animal organ morphogenesis; P:tissue development; P:cell migration; P:substrate adhesion-dependent cell spreading; F:extracellular matrix structural constituent; C:extracellular region; C:basement membrane
TRINITY_DN1803_c1_g1_i1	NOEI_SINFN2-O-methyltransferase NoeI OS=Sinorhizobium fredii (strain NBRC 101917 / NGR234) OX=394 GN=noeI PE=1 SV=1	319	9.1e-07	P:GO:0032259; F:GO:0008168; F:GO:0016740; C:GO:0005737	P:methylation; F:methyltransferase activity; F:transferase activity; C:cytoplasm
TRINITY_DN1883_c0_g1_i1	RL24_TETTS60S ribosomal protein L24 OS=Tetrahymena thermophila (strain SB210) OX=312017 GN=RPL24 PE=1 SV=1	206	6.25e-19	C:GO:0005840	C:ribosome
TRINITY_DN1849_c0_g1_i1	CUD1_SCHGREndocuticle structural glycoprotein SgAbd-1 OS=Schistocerca gregaria OX=7010 PE=1 SV=1	518	9.94e-22	F:GO:0042302	F:structural constituent of cuticle
TRINITY_DN34106_c1_g1_i1	Y6200_CANALProbable pathogenesis-related protein CaO19.6200 OS=Candida albicans (strain SC5314 / ATCC MYA-2876) OX=237561 GN=CAALFM_C107040CA PE=2 SV=1	488	1.39e-08	P:GO:0008150; F:GO:0003674; C:GO:0005575; C:GO:0005576; C:GO:0005615	P:biological_process; F:molecular_function; C:cellular_component; C:extracellular region; C:extracellular space
TRINITY_DN34100_c0_g2_i1	UBR5_MOUSEE3 ubiquitin-protein ligase UBR5 OS=Mus musculus OX=10090 GN=Ubr5 PE=1 SV=2	201	1.05e-06	P:GO:0000209; P:GO:0006281; P:GO:0006974; P:GO:0010628; P:GO:0016567; P:GO:0031647; P:GO:0032700; P:GO:0042307; P:GO:0050847; P:GO:0070936; P:GO:0090263; P:GO:1901315; P:GO:2000779; P:GO:2000780; F:GO:0003723; F:GO:0004842; F:GO:0005515; F:GO:0008270; F:GO:0016740; F:GO:0034450; F:GO:0043130; F:GO:0046872; F:GO:0061630; C:GO:0005634; C:GO:0005654; C:GO:0005829; C:GO:0032991; C:GO:0048471	P:protein polyubiquitination; P:DNA repair; P:cellular response to DNA damage stimulus; P:positive regulation of gene expression; P:protein ubiquitination; P:regulation of protein stability; P:negative regulation of interleukin-17 production; P:positive regulation of protein import into nucleus; P:progesterone receptor signaling pathway; P:protein K48-linked ubiquitination; P:positive regulation of canonical Wnt signaling pathway; P:negative regulation of histone H2A K63-linked ubiquitination; P:regulation of double-strand break repair; P:negative regulation of double-strand break repair; F:RNA binding; F:ubiquitin-protein transferase activity; F:protein binding; F:zinc ion binding; F:transferase activity; F:ubiquitin-ubiquitin ligase activity; F:ubiquitin binding; F:metal ion binding; F:ubiquitin protein ligase activity; C:nucleus; C:nucleoplasm; C:cytosol; C:protein-containing complex; C:perinuclear region of cytoplasm
TRINITY_DN34110_c2_g1_i1	BRS3_CAVPOBombesin receptor subtype-3 OS=Cavia porcellus OX=10141 GN=BRS3 PE=2 SV=1	477	0.000257	P:GO:0007165; P:GO:0007186; P:GO:0031989; F:GO:0004930; F:GO:0004946; F:GO:0008528; C:GO:0005886; C:GO:0016020; C:GO:0016021	P:signal transduction; P:G protein-coupled receptor signaling pathway; P:bombesin receptor signaling pathway; F:G protein-coupled receptor activity; F:bombesin receptor activity; F:G protein-coupled peptide receptor activity; C:plasma membrane; C:membrane; C:integral component of membrane
TRINITY_DN34140_c0_g1_i1	HMCN2_HUMANHemicentin-2 OS=Homo sapiens OX=9606 GN=HMCN2 PE=2 SV=3	1238	0.000743	P:GO:0050896; F:GO:0005201; F:GO:0005509; C:GO:0005576; C:GO:0005615; C:GO:0031012; C:GO:0032154; C:GO:0062023	P:response to stimulus; F:extracellular matrix structural constituent; F:calcium ion binding; C:extracellular region; C:extracellular space; C:extracellular matrix; C:cleavage furrow; C:collagen-containing extracellular matrix
TRINITY_DN34140_c1_g1_i1	VWA7_MOUSEvon Willebrand factor A domain-containing protein 7 OS=Mus musculus OX=10090 GN=Vwa7 PE=2 SV=1	459	7.88e-09	C:GO:0005576	C:extracellular region
TRINITY_DN34144_c0_g1_i1	CFDP2_BOVINCraniofacial development protein 2 OS=Bos taurus OX=9913 GN=CFDP2 PE=1 SV=2	1015	4.58e-66	C:GO:0005634; C:GO:0005737	C:nucleus; C:cytoplasm
TRINITY_DN34133_c0_g1_i1	ACBP_CHICKAcyl-CoA-binding protein OS=Gallus gallus OX=9031 GN=DBI PE=1 SV=1	211	3e-17	F:GO:0000062; F:GO:0008289; C:GO:0005783; C:GO:0005794	F:fatty-acyl-CoA binding; F:lipid binding; C:endoplasmic reticulum; C:Golgi apparatus
TRINITY_DN51358_c2_g1_i1	HRH2_CANLFHistamine H2 receptor OS=Canis lupus familiaris OX=9615 GN=HRH2 PE=1 SV=1	369	0.000901	P:GO:0001696; P:GO:0007165; P:GO:0007186; P:GO:0007187; P:GO:0007268; P:GO:0045907; P:GO:0098664; F:GO:0004930; F:GO:0004969; F:GO:0004993; F:GO:0030594; C:GO:0005886; C:GO:0005887; C:GO:0016020; C:GO:0016021; C:GO:0030425; C:GO:0045202	P:gastric acid secretion; P:signal transduction; P:G protein-coupled receptor signaling pathway; P:G protein-coupled receptor signaling pathway, coupled to cyclic nucleotide second messenger; P:chemical synaptic transmission; P:positive regulation of vasoconstriction; P:G protein-coupled serotonin receptor signaling pathway; F:G protein-coupled receptor activity; F:histamine receptor activity; F:G protein-coupled serotonin receptor activity; F:neurotransmitter receptor activity; C:plasma membrane; C:integral component of plasma membrane; C:membrane; C:integral component of membrane; C:dendrite; C:synapse
TRINITY_DN51341_c0_g1_i1	CRYAA_ASTFAAlpha-crystallin A chain OS=Astyanax fasciatus OX=223369 GN=cryaa PE=3 SV=1	266	2.57e-11	F:GO:0005212; F:GO:0046872; C:GO:0005634; C:GO:0005737	F:structural constituent of eye lens; F:metal ion binding; C:nucleus; C:cytoplasm
TRINITY_DN51341_c0_g2_i1	CRYAA_RANTEAlpha-crystallin A chain (Fragment) OS=Rana temporaria OX=8407 GN=CRYAA PE=2 SV=1	1266	3.08e-12	F:GO:0005212; F:GO:0046872; C:GO:0005634; C:GO:0005737	F:structural constituent of eye lens; F:metal ion binding; C:nucleus; C:cytoplasm
TRINITY_DN51341_c0_g2_i2	CRYAA_RANTEAlpha-crystallin A chain (Fragment) OS=Rana temporaria OX=8407 GN=CRYAA PE=2 SV=1	1233	2.96e-12	F:GO:0005212; F:GO:0046872; C:GO:0005634; C:GO:0005737	F:structural constituent of eye lens; F:metal ion binding; C:nucleus; C:cytoplasm
TRINITY_DN51375_c0_g1_i1	YP015_YEASTZinc finger protein YPR015C OS=Saccharomyces cerevisiae (strain ATCC 204508 / S288c) OX=559292 GN=YPR015C PE=4 SV=1	679	2.69e-05	P:GO:0006357; P:GO:0008150; F:GO:0000978; F:GO:0000981; F:GO:0046872; C:GO:0005575; C:GO:0005634	P:regulation of transcription by RNA polymerase II; P:biological_process; F:RNA polymerase II cis-regulatory region sequence-specific DNA binding; F:DNA-binding transcription factor activity, RNA polymerase II-specific; F:metal ion binding; C:cellular_component; C:nucleus
TRINITY_DN51376_c0_g1_i1	RLA2_DAVTA60S acidic ribosomal protein P2 OS=Davidiella tassiana OX=29918 GN=CLAH5 PE=1 SV=3	270	1.6e-14	P:GO:0002182; P:GO:0006414; F:GO:0003735; C:GO:0005840; C:GO:0022625	P:cytoplasmic translational elongation; P:translational elongation; F:structural constituent of ribosome; C:ribosome; C:cytosolic large ribosomal subunit
TRINITY_DN51327_c0_g1_i1	C04C1_PINTACytochrome P450 704C1 OS=Pinus taeda OX=3352 GN=CYP704C1 PE=2 SV=1	1341	1.65e-59	F:GO:0004497; F:GO:0005506; F:GO:0016491; F:GO:0016705; F:GO:0020037; F:GO:0046872; C:GO:0016020; C:GO:0016021	F:monooxygenase activity; F:iron ion binding; F:oxidoreductase activity; F:oxidoreductase activity, acting on paired donors, with incorporation or reduction of molecular oxygen; F:heme binding; F:metal ion binding; C:membrane; C:integral component of membrane
TRINITY_DN51327_c0_g1_i2	C04C1_PINTACytochrome P450 704C1 OS=Pinus taeda OX=3352 GN=CYP704C1 PE=2 SV=1	800	2.75e-32	F:GO:0004497; F:GO:0005506; F:GO:0016491; F:GO:0016705; F:GO:0020037; F:GO:0046872; C:GO:0016020; C:GO:0016021	F:monooxygenase activity; F:iron ion binding; F:oxidoreductase activity; F:oxidoreductase activity, acting on paired donors, with incorporation or reduction of molecular oxygen; F:heme binding; F:metal ion binding; C:membrane; C:integral component of membrane
TRINITY_DN51327_c0_g2_i1	C94A2_VICSACytochrome P450 94A2 OS=Vicia sativa OX=3908 GN=CYP94A2 PE=2 SV=1	365	3.32e-15	F:GO:0004497; F:GO:0005506; F:GO:0016491; F:GO:0016705; F:GO:0020037; F:GO:0046872; C:GO:0005783; C:GO:0005789; C:GO:0016020; C:GO:0016021	F:monooxygenase activity; F:iron ion binding; F:oxidoreductase activity; F:oxidoreductase activity, acting on paired donors, with incorporation or reduction of molecular oxygen; F:heme binding; F:metal ion binding; C:endoplasmic reticulum; C:endoplasmic reticulum membrane; C:membrane; C:integral component of membrane
TRINITY_DN51392_c0_g2_i1	LMCPB_LEIMECysteine proteinase B OS=Leishmania mexicana OX=5665 GN=LMCPB PE=1 SV=2	568	1.16e-29	P:GO:0006508; F:GO:0003676; F:GO:0004197; F:GO:0008233; F:GO:0008234; F:GO:0016787	P:proteolysis; F:nucleic acid binding; F:cysteine-type endopeptidase activity; F:peptidase activity; F:cysteine-type peptidase activity; F:hydrolase activity
TRINITY_DN51328_c2_g1_i1	PXDN_XENTRPeroxidasin OS=Xenopus tropicalis OX=8364 GN=pxdn PE=2 SV=1	321	0.000193	P:GO:0006979; P:GO:0042744; P:GO:0098869; F:GO:0004601; F:GO:0016491; F:GO:0020037; F:GO:0046872; C:GO:0005576; C:GO:0005615	P:response to oxidative stress; P:hydrogen peroxide catabolic process; P:cellular oxidant detoxification; F:peroxidase activity; F:oxidoreductase activity; F:heme binding; F:metal ion binding; C:extracellular region; C:extracellular space
TRINITY_DN51384_c0_g1_i1	ACTP_ACACAActophorin OS=Acanthamoeba castellanii OX=5755 PE=1 SV=2	591	3.33e-34	P:GO:0030042; F:GO:0003779; C:GO:0005737; C:GO:0015629	P:actin filament depolymerization; F:actin binding; C:cytoplasm; C:actin cytoskeleton
TRINITY_DN67789_c0_g1_i1	MA2C1_HUMANAlpha-mannosidase 2C1 OS=Homo sapiens OX=9606 GN=MAN2C1 PE=1 SV=1	262	1.17e-06	P:GO:0005975; P:GO:0006013; P:GO:0008152; P:GO:0009313; F:GO:0003824; F:GO:0004559; F:GO:0016787; F:GO:0016798; F:GO:0030246; F:GO:0046872; C:GO:0005654; C:GO:0005737; C:GO:0005829	P:carbohydrate metabolic process; P:mannose metabolic process; P:metabolic process; P:oligosaccharide catabolic process; F:catalytic activity; F:alpha-mannosidase activity; F:hydrolase activity; F:hydrolase activity, acting on glycosyl bonds; F:carbohydrate binding; F:metal ion binding; C:nucleoplasm; C:cytoplasm; C:cytosol
TRINITY_DN67747_c0_g1_i1	COEA1_HUMANCollagen alpha-1(XIV) chain OS=Homo sapiens OX=9606 GN=COL14A1 PE=1 SV=3	289	0.000252	P:GO:0007155; P:GO:0030198; P:GO:0030199; P:GO:0098609; F:GO:0003723; F:GO:0005201; F:GO:0005518; F:GO:0030020; F:GO:0030674; C:GO:0005576; C:GO:0005581; C:GO:0005596; C:GO:0005614; C:GO:0005615; C:GO:0005788; C:GO:0031012; C:GO:0062023	P:cell adhesion; P:extracellular matrix organization; P:collagen fibril organization; P:cell-cell adhesion; F:RNA binding; F:extracellular matrix structural constituent; F:collagen binding; F:extracellular matrix structural constituent conferring tensile strength; F:protein-macromolecule adaptor activity; C:extracellular region; C:collagen trimer; C:collagen type XIV trimer; C:interstitial matrix; C:extracellular space; C:endoplasmic reticulum lumen; C:extracellular matrix; C:collagen-containing extracellular matrix
TRINITY_DN67747_c3_g2_i2	CO6A3_HUMANCollagen alpha-3(VI) chain OS=Homo sapiens OX=9606 GN=COL6A3 PE=1 SV=5	2981	7.52e-36	P:GO:0007155; P:GO:0007517; P:GO:0010466; P:GO:0010951; P:GO:0030198; P:GO:0030199; F:GO:0004867; F:GO:0030020; F:GO:0030414; C:GO:0005576; C:GO:0005581; C:GO:0005589; C:GO:0005615; C:GO:0005788; C:GO:0031012; C:GO:0042383; C:GO:0062023; C:GO:0070062; C:GO:1903561	P:cell adhesion; P:muscle organ development; P:negative regulation of peptidase activity; P:negative regulation of endopeptidase activity; P:extracellular matrix organization; P:collagen fibril organization; F:serine-type endopeptidase inhibitor activity; F:extracellular matrix structural constituent conferring tensile strength; F:peptidase inhibitor activity; C:extracellular region; C:collagen trimer; C:collagen type VI trimer; C:extracellular space; C:endoplasmic reticulum lumen; C:extracellular matrix; C:sarcolemma; C:collagen-containing extracellular matrix; C:extracellular exosome; C:extracellular vesicle
TRINITY_DN67717_c1_g1_i1	YNG2_CANALChromatin modification-related protein YNG2 OS=Candida albicans (strain SC5314 / ATCC MYA-2876) OX=237561 GN=YNG2 PE=3 SV=2	736	0.000174	P:GO:0006281; P:GO:0006325; P:GO:0006974; P:GO:0007049; P:GO:0030447; P:GO:0036180; P:GO:0043967; P:GO:0051321; F:GO:0010485; F:GO:0035064; F:GO:0046872; C:GO:0005634; C:GO:0035267	P:DNA repair; P:chromatin organization; P:cellular response to DNA damage stimulus; P:cell cycle; P:filamentous growth; P:filamentous growth of a population of unicellular organisms in response to biotic stimulus; P:histone H4 acetylation; P:meiotic cell cycle; F:H4 histone acetyltransferase activity; F:methylated histone binding; F:metal ion binding; C:nucleus; C:NuA4 histone acetyltransferase complex
TRINITY_DN67717_c1_g1_i2	YNG2_CANALChromatin modification-related protein YNG2 OS=Candida albicans (strain SC5314 / ATCC MYA-2876) OX=237561 GN=YNG2 PE=3 SV=2	1355	0.000305	P:GO:0006281; P:GO:0006325; P:GO:0006974; P:GO:0007049; P:GO:0030447; P:GO:0036180; P:GO:0043967; P:GO:0051321; F:GO:0010485; F:GO:0035064; F:GO:0046872; C:GO:0005634; C:GO:0035267	P:DNA repair; P:chromatin organization; P:cellular response to DNA damage stimulus; P:cell cycle; P:filamentous growth; P:filamentous growth of a population of unicellular organisms in response to biotic stimulus; P:histone H4 acetylation; P:meiotic cell cycle; F:H4 histone acetyltransferase activity; F:methylated histone binding; F:metal ion binding; C:nucleus; C:NuA4 histone acetyltransferase complex
TRINITY_DN67717_c1_g1_i3	YNG2_CANALChromatin modification-related protein YNG2 OS=Candida albicans (strain SC5314 / ATCC MYA-2876) OX=237561 GN=YNG2 PE=3 SV=2	634	6.5e-05	P:GO:0006281; P:GO:0006325; P:GO:0006974; P:GO:0007049; P:GO:0030447; P:GO:0036180; P:GO:0043967; P:GO:0051321; F:GO:0010485; F:GO:0035064; F:GO:0046872; C:GO:0005634; C:GO:0035267	P:DNA repair; P:chromatin organization; P:cellular response to DNA damage stimulus; P:cell cycle; P:filamentous growth; P:filamentous growth of a population of unicellular organisms in response to biotic stimulus; P:histone H4 acetylation; P:meiotic cell cycle; F:H4 histone acetyltransferase activity; F:methylated histone binding; F:metal ion binding; C:nucleus; C:NuA4 histone acetyltransferase complex
TRINITY_DN67717_c1_g1_i4	YNG2_CANALChromatin modification-related protein YNG2 OS=Candida albicans (strain SC5314 / ATCC MYA-2876) OX=237561 GN=YNG2 PE=3 SV=2	1457	0.0006	P:GO:0006281; P:GO:0006325; P:GO:0006974; P:GO:0007049; P:GO:0030447; P:GO:0036180; P:GO:0043967; P:GO:0051321; F:GO:0010485; F:GO:0035064; F:GO:0046872; C:GO:0005634; C:GO:0035267	P:DNA repair; P:chromatin organization; P:cellular response to DNA damage stimulus; P:cell cycle; P:filamentous growth; P:filamentous growth of a population of unicellular organisms in response to biotic stimulus; P:histone H4 acetylation; P:meiotic cell cycle; F:H4 histone acetyltransferase activity; F:methylated histone binding; F:metal ion binding; C:nucleus; C:NuA4 histone acetyltransferase complex
TRINITY_DN67750_c1_g1_i6	KCTD6_DANREBTB/POZ domain-containing protein KCTD6 OS=Danio rerio OX=7955 GN=kctd6 PE=2 SV=1	3146	2.75e-19	P:GO:0016567; P:GO:0051260	P:protein ubiquitination; P:protein homooligomerization
TRINITY_DN67750_c1_g1_i7	KCTD6_DANREBTB/POZ domain-containing protein KCTD6 OS=Danio rerio OX=7955 GN=kctd6 PE=2 SV=1	2246	7.96e-17	P:GO:0016567; P:GO:0051260	P:protein ubiquitination; P:protein homooligomerization
TRINITY_DN67750_c1_g1_i8	KCTD6_DANREBTB/POZ domain-containing protein KCTD6 OS=Danio rerio OX=7955 GN=kctd6 PE=2 SV=1	1262	1.18e-20	P:GO:0016567; P:GO:0051260	P:protein ubiquitination; P:protein homooligomerization
TRINITY_DN67750_c1_g1_i9	KCTD6_DANREBTB/POZ domain-containing protein KCTD6 OS=Danio rerio OX=7955 GN=kctd6 PE=2 SV=1	1654	6.21e-18	P:GO:0016567; P:GO:0051260	P:protein ubiquitination; P:protein homooligomerization
TRINITY_DN67750_c1_g1_i10	KCTD6_DANREBTB/POZ domain-containing protein KCTD6 OS=Danio rerio OX=7955 GN=kctd6 PE=2 SV=1	1261	1.18e-20	P:GO:0016567; P:GO:0051260	P:protein ubiquitination; P:protein homooligomerization
TRINITY_DN67750_c1_g1_i11	KCTD6_DANREBTB/POZ domain-containing protein KCTD6 OS=Danio rerio OX=7955 GN=kctd6 PE=2 SV=1	2136	7.45e-17	P:GO:0016567; P:GO:0051260	P:protein ubiquitination; P:protein homooligomerization
TRINITY_DN67750_c1_g1_i12	KCTD6_DANREBTB/POZ domain-containing protein KCTD6 OS=Danio rerio OX=7955 GN=kctd6 PE=2 SV=1	1655	1.17e-19	P:GO:0016567; P:GO:0051260	P:protein ubiquitination; P:protein homooligomerization
TRINITY_DN67750_c1_g1_i13	KCTD6_DANREBTB/POZ domain-containing protein KCTD6 OS=Danio rerio OX=7955 GN=kctd6 PE=2 SV=1	2168	7.6e-17	P:GO:0016567; P:GO:0051260	P:protein ubiquitination; P:protein homooligomerization
TRINITY_DN67750_c1_g1_i17	KCTD6_DANREBTB/POZ domain-containing protein KCTD6 OS=Danio rerio OX=7955 GN=kctd6 PE=2 SV=1	2259	8.01e-17	P:GO:0016567; P:GO:0051260	P:protein ubiquitination; P:protein homooligomerization
TRINITY_DN67739_c2_g1_i1	VWDE_HUMANvon Willebrand factor D and EGF domain-containing protein OS=Homo sapiens OX=9606 GN=VWDE PE=2 SV=4	3858	1.64e-98	P:GO:0048856; F:GO:0005102; C:GO:0005576; C:GO:0009986	P:anatomical structure development; F:signaling receptor binding; C:extracellular region; C:cell surface
TRINITY_DN67739_c2_g1_i2	VWDE_MOUSEvon Willebrand factor D and EGF domain-containing protein OS=Mus musculus OX=10090 GN=Vwde PE=2 SV=2	825	1.64e-18	P:GO:0008150; F:GO:0003674; C:GO:0005575; C:GO:0005576	P:biological_process; F:molecular_function; C:cellular_component; C:extracellular region
TRINITY_DN67739_c2_g1_i3	VWDE_HUMANvon Willebrand factor D and EGF domain-containing protein OS=Homo sapiens OX=9606 GN=VWDE PE=2 SV=4	4245	5.24e-98	P:GO:0048856; F:GO:0005102; C:GO:0005576; C:GO:0009986	P:anatomical structure development; F:signaling receptor binding; C:extracellular region; C:cell surface
TRINITY_DN67739_c2_g1_i4	VWDE_HUMANvon Willebrand factor D and EGF domain-containing protein OS=Homo sapiens OX=9606 GN=VWDE PE=2 SV=4	3829	7.94e-99	P:GO:0048856; F:GO:0005102; C:GO:0005576; C:GO:0009986	P:anatomical structure development; F:signaling receptor binding; C:extracellular region; C:cell surface
TRINITY_DN67774_c3_g1_i4	FP_ACRMIFibronectin type III domain-containing protein OS=Acropora millepora OX=45264 PE=1 SV=1	2643	1.04e-33	C:GO:0016020; C:GO:0016021	C:membrane; C:integral component of membrane
TRINITY_DN67758_c3_g3_i5	GRM3_MACFAMetabotropic glutamate receptor 3 OS=Macaca fascicularis OX=9541 GN=GRM3 PE=2 SV=1	2327	2.83e-83	P:GO:0007165; P:GO:0007186; F:GO:0004930; C:GO:0005886; C:GO:0016020; C:GO:0016021	P:signal transduction; P:G protein-coupled receptor signaling pathway; F:G protein-coupled receptor activity; C:plasma membrane; C:membrane; C:integral component of membrane
TRINITY_DN67776_c2_g1_i1	RAB1A_LYMSTRas-related protein Rab-1A OS=Lymnaea stagnalis OX=6523 GN=RAB1A PE=2 SV=1	578	1.03e-11	P:GO:0015031; P:GO:0016192; F:GO:0000166; F:GO:0003924; F:GO:0005525; C:GO:0005783; C:GO:0005794	P:protein transport; P:vesicle-mediated transport; F:nucleotide binding; F:GTPase activity; F:GTP binding; C:endoplasmic reticulum; C:Golgi apparatus
TRINITY_DN67776_c2_g1_i2	RAB1A_LYMSTRas-related protein Rab-1A OS=Lymnaea stagnalis OX=6523 GN=RAB1A PE=2 SV=1	922	5.55e-11	P:GO:0015031; P:GO:0016192; F:GO:0000166; F:GO:0003924; F:GO:0005525; C:GO:0005783; C:GO:0005794	P:protein transport; P:vesicle-mediated transport; F:nucleotide binding; F:GTPase activity; F:GTP binding; C:endoplasmic reticulum; C:Golgi apparatus
TRINITY_DN67715_c4_g1_i1	MFSD8_XENLAMajor facilitator superfamily domain-containing protein 8 OS=Xenopus laevis OX=8355 GN=mfsd8 PE=2 SV=1	612	1.61e-28	P:GO:0055085; F:GO:0022857; C:GO:0005764; C:GO:0005765; C:GO:0016020; C:GO:0016021	P:transmembrane transport; F:transmembrane transporter activity; C:lysosome; C:lysosomal membrane; C:membrane; C:integral component of membrane
TRINITY_DN67732_c3_g1_i1	SEC16_CANGACOPII coat assembly protein SEC16 OS=Candida glabrata (strain ATCC 2001 / CBS 138 / JCM 3761 / NBRC 0622 / NRRL Y-65) OX=284593 GN=SEC16 PE=3 SV=1	335	0.000222	P:GO:0006914; P:GO:0015031; P:GO:0016192; P:GO:0048208; C:GO:0005783; C:GO:0005789; C:GO:0016020	P:autophagy; P:protein transport; P:vesicle-mediated transport; P:COPII vesicle coating; C:endoplasmic reticulum; C:endoplasmic reticulum membrane; C:membrane
TRINITY_DN67761_c6_g1_i1	AGRD1_MOUSEAdhesion G-protein coupled receptor D1 OS=Mus musculus OX=10090 GN=Adgrd1 PE=2 SV=2	359	3.1e-05	P:GO:0007166; P:GO:0007186; P:GO:0007189; F:GO:0004888; F:GO:0004930; C:GO:0005654; C:GO:0005886; C:GO:0005887; C:GO:0016020; C:GO:0016021	P:cell surface receptor signaling pathway; P:G protein-coupled receptor signaling pathway; P:adenylate cyclase-activating G protein-coupled receptor signaling pathway; F:transmembrane signaling receptor activity; F:G protein-coupled receptor activity; C:nucleoplasm; C:plasma membrane; C:integral component of plasma membrane; C:membrane; C:integral component of membrane
TRINITY_DN67726_c4_g1_i1	PHF3_HUMANPHD finger protein 3 OS=Homo sapiens OX=9606 GN=PHF3 PE=1 SV=3	4697	5.58e-72	P:GO:0006351; P:GO:0007275; F:GO:0003674; F:GO:0046872; C:GO:0005575	P:transcription, DNA-templated; P:multicellular organism development; F:molecular_function; F:metal ion binding; C:cellular_component
TRINITY_DN67726_c4_g1_i3	PHF3_HUMANPHD finger protein 3 OS=Homo sapiens OX=9606 GN=PHF3 PE=1 SV=3	2057	2.41e-38	P:GO:0006351; P:GO:0007275; F:GO:0003674; F:GO:0046872; C:GO:0005575	P:transcription, DNA-templated; P:multicellular organism development; F:molecular_function; F:metal ion binding; C:cellular_component
TRINITY_DN67749_c9_g1_i1	RTXE_DROMEProbable RNA-directed DNA polymerase from transposon X-element OS=Drosophila melanogaster OX=7227 GN=X-element\ORF2 PE=3 SV=1	245	8.62e-06	P:GO:0006278; P:GO:0006313; F:GO:0003964; F:GO:0016740; F:GO:0016779; C:GO:0005575	P:RNA-dependent DNA biosynthetic process; P:transposition, DNA-mediated; F:RNA-directed DNA polymerase activity; F:transferase activity; F:nucleotidyltransferase activity; C:cellular_component
TRINITY_DN67749_c9_g2_i2	RTXE_DROMEProbable RNA-directed DNA polymerase from transposon X-element OS=Drosophila melanogaster OX=7227 GN=X-element\ORF2 PE=3 SV=1	658	7.55e-06	P:GO:0006278; P:GO:0006313; F:GO:0003964; F:GO:0016740; F:GO:0016779; C:GO:0005575	P:RNA-dependent DNA biosynthetic process; P:transposition, DNA-mediated; F:RNA-directed DNA polymerase activity; F:transferase activity; F:nucleotidyltransferase activity; C:cellular_component
TRINITY_DN67749_c9_g2_i3	RTXE_DROMEProbable RNA-directed DNA polymerase from transposon X-element OS=Drosophila melanogaster OX=7227 GN=X-element\ORF2 PE=3 SV=1	557	0.00015	P:GO:0006278; P:GO:0006313; F:GO:0003964; F:GO:0016740; F:GO:0016779; C:GO:0005575	P:RNA-dependent DNA biosynthetic process; P:transposition, DNA-mediated; F:RNA-directed DNA polymerase activity; F:transferase activity; F:nucleotidyltransferase activity; C:cellular_component
TRINITY_DN67748_c2_g2_i2	SGS1_YEASTATP-dependent helicase SGS1 OS=Saccharomyces cerevisiae (strain ATCC 204508 / S288c) OX=559292 GN=SGS1 PE=1 SV=1	1241	0.00052	P:GO:0000070; P:GO:0000706; P:GO:0000722; P:GO:0000723; P:GO:0000724; P:GO:0000729; P:GO:0006260; P:GO:0006265; P:GO:0006268; P:GO:0006281; P:GO:0006310; P:GO:0007534; P:GO:0010520; P:GO:0010947; P:GO:0031573; P:GO:0031860; P:GO:0032508; P:GO:0044237; P:GO:0044818; P:GO:0045132; P:GO:0051276; F:GO:0000166; F:GO:0003676; F:GO:0003678; F:GO:0004386; F:GO:0005515; F:GO:0005524; F:GO:0009378; F:GO:0016787; F:GO:0043138; C:GO:0005634; C:GO:0005694; C:GO:0005730; C:GO:0005737; C:GO:0031422	P:mitotic sister chromatid segregation; P:meiotic DNA double-strand break processing; P:telomere maintenance via recombination; P:telomere maintenance; P:double-strand break repair via homologous recombination; P:DNA double-strand break processing; P:DNA replication; P:DNA topological change; P:DNA unwinding involved in DNA replication; P:DNA repair; P:DNA recombination; P:gene conversion at mating-type locus; P:regulation of reciprocal meiotic recombination; P:negative regulation of meiotic joint molecule formation; P:intra-S DNA damage checkpoint; P:telomeric 3' overhang formation; P:DNA duplex unwinding; P:cellular metabolic process; P:mitotic G2/M transition checkpoint; P:meiotic chromosome segregation; P:chromosome organization; F:nucleotide binding; F:nucleic acid binding; F:DNA helicase activity; F:helicase activity; F:protein binding; F:ATP binding; F:four-way junction helicase activity; F:hydrolase activity; F:3'-5' DNA helicase activity; C:nucleus; C:chromosome; C:nucleolus; C:cytoplasm; C:RecQ family helicase-topoisomerase III complex
TRINITY_DN67748_c2_g2_i3	SGS1_YEASTATP-dependent helicase SGS1 OS=Saccharomyces cerevisiae (strain ATCC 204508 / S288c) OX=559292 GN=SGS1 PE=1 SV=1	1308	0.000568	P:GO:0000070; P:GO:0000706; P:GO:0000722; P:GO:0000723; P:GO:0000724; P:GO:0000729; P:GO:0006260; P:GO:0006265; P:GO:0006268; P:GO:0006281; P:GO:0006310; P:GO:0007534; P:GO:0010520; P:GO:0010947; P:GO:0031573; P:GO:0031860; P:GO:0032508; P:GO:0044237; P:GO:0044818; P:GO:0045132; P:GO:0051276; F:GO:0000166; F:GO:0003676; F:GO:0003678; F:GO:0004386; F:GO:0005515; F:GO:0005524; F:GO:0009378; F:GO:0016787; F:GO:0043138; C:GO:0005634; C:GO:0005694; C:GO:0005730; C:GO:0005737; C:GO:0031422	P:mitotic sister chromatid segregation; P:meiotic DNA double-strand break processing; P:telomere maintenance via recombination; P:telomere maintenance; P:double-strand break repair via homologous recombination; P:DNA double-strand break processing; P:DNA replication; P:DNA topological change; P:DNA unwinding involved in DNA replication; P:DNA repair; P:DNA recombination; P:gene conversion at mating-type locus; P:regulation of reciprocal meiotic recombination; P:negative regulation of meiotic joint molecule formation; P:intra-S DNA damage checkpoint; P:telomeric 3' overhang formation; P:DNA duplex unwinding; P:cellular metabolic process; P:mitotic G2/M transition checkpoint; P:meiotic chromosome segregation; P:chromosome organization; F:nucleotide binding; F:nucleic acid binding; F:DNA helicase activity; F:helicase activity; F:protein binding; F:ATP binding; F:four-way junction helicase activity; F:hydrolase activity; F:3'-5' DNA helicase activity; C:nucleus; C:chromosome; C:nucleolus; C:cytoplasm; C:RecQ family helicase-topoisomerase III complex
TRINITY_DN67748_c2_g2_i4	SGS1_YEASTATP-dependent helicase SGS1 OS=Saccharomyces cerevisiae (strain ATCC 204508 / S288c) OX=559292 GN=SGS1 PE=1 SV=1	1165	6.67e-05	P:GO:0000070; P:GO:0000706; P:GO:0000722; P:GO:0000723; P:GO:0000724; P:GO:0000729; P:GO:0006260; P:GO:0006265; P:GO:0006268; P:GO:0006281; P:GO:0006310; P:GO:0007534; P:GO:0010520; P:GO:0010947; P:GO:0031573; P:GO:0031860; P:GO:0032508; P:GO:0044237; P:GO:0044818; P:GO:0045132; P:GO:0051276; F:GO:0000166; F:GO:0003676; F:GO:0003678; F:GO:0004386; F:GO:0005515; F:GO:0005524; F:GO:0009378; F:GO:0016787; F:GO:0043138; C:GO:0005634; C:GO:0005694; C:GO:0005730; C:GO:0005737; C:GO:0031422	P:mitotic sister chromatid segregation; P:meiotic DNA double-strand break processing; P:telomere maintenance via recombination; P:telomere maintenance; P:double-strand break repair via homologous recombination; P:DNA double-strand break processing; P:DNA replication; P:DNA topological change; P:DNA unwinding involved in DNA replication; P:DNA repair; P:DNA recombination; P:gene conversion at mating-type locus; P:regulation of reciprocal meiotic recombination; P:negative regulation of meiotic joint molecule formation; P:intra-S DNA damage checkpoint; P:telomeric 3' overhang formation; P:DNA duplex unwinding; P:cellular metabolic process; P:mitotic G2/M transition checkpoint; P:meiotic chromosome segregation; P:chromosome organization; F:nucleotide binding; F:nucleic acid binding; F:DNA helicase activity; F:helicase activity; F:protein binding; F:ATP binding; F:four-way junction helicase activity; F:hydrolase activity; F:3'-5' DNA helicase activity; C:nucleus; C:chromosome; C:nucleolus; C:cytoplasm; C:RecQ family helicase-topoisomerase III complex
TRINITY_DN67748_c2_g3_i1	WRN_CAEELProbable Werner syndrome ATP-dependent helicase homolog 1 OS=Caenorhabditis elegans OX=6239 GN=wrn-1 PE=3 SV=2	212	1.17e-06	P:GO:0000723; P:GO:0000724; P:GO:0006259; P:GO:0006260; P:GO:0006268; P:GO:0006281; P:GO:0006310; P:GO:0008340; P:GO:0010212; P:GO:0010259; P:GO:0032508; P:GO:0044237; P:GO:0044806; F:GO:0000166; F:GO:0003676; F:GO:0003677; F:GO:0003678; F:GO:0004386; F:GO:0005515; F:GO:0005524; F:GO:0009378; F:GO:0016787; F:GO:0043138; C:GO:0005634; C:GO:0005654; C:GO:0005694; C:GO:0005737; C:GO:0035861	P:telomere maintenance; P:double-strand break repair via homologous recombination; P:DNA metabolic process; P:DNA replication; P:DNA unwinding involved in DNA replication; P:DNA repair; P:DNA recombination; P:determination of adult lifespan; P:response to ionizing radiation; P:multicellular organism aging; P:DNA duplex unwinding; P:cellular metabolic process; P:G-quadruplex DNA unwinding; F:nucleotide binding; F:nucleic acid binding; F:DNA binding; F:DNA helicase activity; F:helicase activity; F:protein binding; F:ATP binding; F:four-way junction helicase activity; F:hydrolase activity; F:3'-5' DNA helicase activity; C:nucleus; C:nucleoplasm; C:chromosome; C:cytoplasm; C:site of double-strand break
TRINITY_DN67743_c7_g1_i1	WASH1_BOVINWASH complex subunit 1 OS=Bos taurus OX=9913 GN=WASHC1 PE=1 SV=1	204	0.000564	P:GO:0015031; P:GO:0016197; P:GO:0034314; P:GO:0042147; F:GO:0003779; F:GO:0043014; C:GO:0005737; C:GO:0005768; C:GO:0005769; C:GO:0005770; C:GO:0005776; C:GO:0005814; C:GO:0005829; C:GO:0005856; C:GO:0016020; C:GO:0031410; C:GO:0031901; C:GO:0055037; C:GO:0055038; C:GO:0071203	P:protein transport; P:endosomal transport; P:Arp2/3 complex-mediated actin nucleation; P:retrograde transport, endosome to Golgi; F:actin binding; F:alpha-tubulin binding; C:cytoplasm; C:endosome; C:early endosome; C:late endosome; C:autophagosome; C:centriole; C:cytosol; C:cytoskeleton; C:membrane; C:cytoplasmic vesicle; C:early endosome membrane; C:recycling endosome; C:recycling endosome membrane; C:WASH complex
TRINITY_DN67740_c8_g1_i2	BC11A_MOUSEB-cell lymphoma/leukemia 11A OS=Mus musculus OX=10090 GN=Bcl11a PE=1 SV=1	254	5.12e-06	P:GO:0000122; P:GO:0006357; P:GO:0010628; P:GO:0010629; P:GO:0010976; P:GO:0010977; P:GO:0016925; P:GO:0030183; P:GO:0030217; P:GO:0048671; P:GO:0048672; P:GO:0050773; P:GO:1903860; P:GO:1904800; P:GO:2000171; P:GO:2000173; F:GO:0000978; F:GO:0001067; F:GO:0001227; F:GO:0003700; F:GO:0003712; F:GO:0003714; F:GO:0005515; F:GO:0019901; F:GO:0046872; F:GO:0046982; C:GO:0005634; C:GO:0005654; C:GO:0005737; C:GO:0014069; C:GO:0016604	P:negative regulation of transcription by RNA polymerase II; P:regulation of transcription by RNA polymerase II; P:positive regulation of gene expression; P:negative regulation of gene expression; P:positive regulation of neuron projection development; P:negative regulation of neuron projection development; P:protein sumoylation; P:B cell differentiation; P:T cell differentiation; P:negative regulation of collateral sprouting; P:positive regulation of collateral sprouting; P:regulation of dendrite development; P:negative regulation of dendrite extension; P:negative regulation of neuron remodeling; P:negative regulation of dendrite development; P:negative regulation of branching morphogenesis of a nerve; F:RNA polymerase II cis-regulatory region sequence-specific DNA binding; F:regulatory region nucleic acid binding; F:DNA-binding transcription repressor activity, RNA polymerase II-specific; F:DNA-binding transcription factor activity; F:transcription coregulator activity; F:transcription corepressor activity; F:protein binding; F:protein kinase binding; F:metal ion binding; F:protein heterodimerization activity; C:nucleus; C:nucleoplasm; C:cytoplasm; C:postsynaptic density; C:nuclear body
TRINITY_DN67740_c9_g1_i2	RGM1_YEASTProbable transcription repressor protein RGM1 OS=Saccharomyces cerevisiae (strain ATCC 204508 / S288c) OX=559292 GN=RGM1 PE=1 SV=2	2229	6.85e-06	P:GO:0006357; P:GO:0045944; F:GO:0000978; F:GO:0000981; F:GO:0003677; F:GO:0005515; F:GO:0046872; C:GO:0000785; C:GO:0005634; C:GO:0005829	P:regulation of transcription by RNA polymerase II; P:positive regulation of transcription by RNA polymerase II; F:RNA polymerase II cis-regulatory region sequence-specific DNA binding; F:DNA-binding transcription factor activity, RNA polymerase II-specific; F:DNA binding; F:protein binding; F:metal ion binding; C:chromatin; C:nucleus; C:cytosol
TRINITY_DN67740_c9_g1_i3	RGM1_YEASTProbable transcription repressor protein RGM1 OS=Saccharomyces cerevisiae (strain ATCC 204508 / S288c) OX=559292 GN=RGM1 PE=1 SV=2	2389	7.43e-06	P:GO:0006357; P:GO:0045944; F:GO:0000978; F:GO:0000981; F:GO:0003677; F:GO:0005515; F:GO:0046872; C:GO:0000785; C:GO:0005634; C:GO:0005829	P:regulation of transcription by RNA polymerase II; P:positive regulation of transcription by RNA polymerase II; F:RNA polymerase II cis-regulatory region sequence-specific DNA binding; F:DNA-binding transcription factor activity, RNA polymerase II-specific; F:DNA binding; F:protein binding; F:metal ion binding; C:chromatin; C:nucleus; C:cytosol
TRINITY_DN67740_c9_g1_i6	RGM1_YEASTProbable transcription repressor protein RGM1 OS=Saccharomyces cerevisiae (strain ATCC 204508 / S288c) OX=559292 GN=RGM1 PE=1 SV=2	2388	7.43e-06	P:GO:0006357; P:GO:0045944; F:GO:0000978; F:GO:0000981; F:GO:0003677; F:GO:0005515; F:GO:0046872; C:GO:0000785; C:GO:0005634; C:GO:0005829	P:regulation of transcription by RNA polymerase II; P:positive regulation of transcription by RNA polymerase II; F:RNA polymerase II cis-regulatory region sequence-specific DNA binding; F:DNA-binding transcription factor activity, RNA polymerase II-specific; F:DNA binding; F:protein binding; F:metal ion binding; C:chromatin; C:nucleus; C:cytosol
TRINITY_DN67740_c9_g1_i7	RGM1_YEASTProbable transcription repressor protein RGM1 OS=Saccharomyces cerevisiae (strain ATCC 204508 / S288c) OX=559292 GN=RGM1 PE=1 SV=2	2089	8.52e-06	P:GO:0006357; P:GO:0045944; F:GO:0000978; F:GO:0000981; F:GO:0003677; F:GO:0005515; F:GO:0046872; C:GO:0000785; C:GO:0005634; C:GO:0005829	P:regulation of transcription by RNA polymerase II; P:positive regulation of transcription by RNA polymerase II; F:RNA polymerase II cis-regulatory region sequence-specific DNA binding; F:DNA-binding transcription factor activity, RNA polymerase II-specific; F:DNA binding; F:protein binding; F:metal ion binding; C:chromatin; C:nucleus; C:cytosol
TRINITY_DN67775_c3_g3_i1	PRSR3_HUMANProline and serine-rich protein 3 OS=Homo sapiens OX=9606 GN=PROSER3 PE=1 SV=1	2387	5.01e-09	F:GO:0005515	F:protein binding
TRINITY_DN67707_c1_g1_i11	CP6D4_DROMEProbable cytochrome P450 6d4 OS=Drosophila melanogaster OX=7227 GN=Cyp6d4 PE=2 SV=1	759	2.56e-32	F:GO:0004497; F:GO:0005506; F:GO:0016491; F:GO:0016705; F:GO:0020037; F:GO:0046872; C:GO:0005783; C:GO:0005789; C:GO:0016020; C:GO:0043231	F:monooxygenase activity; F:iron ion binding; F:oxidoreductase activity; F:oxidoreductase activity, acting on paired donors, with incorporation or reduction of molecular oxygen; F:heme binding; F:metal ion binding; C:endoplasmic reticulum; C:endoplasmic reticulum membrane; C:membrane; C:intracellular membrane-bounded organelle
TRINITY_DN67757_c2_g4_i1	SPART_MOUSESpartin OS=Mus musculus OX=10090 GN=Spart PE=1 SV=1	829	1.95e-05	P:GO:0009838; P:GO:0030514; P:GO:0034389; P:GO:0048698; P:GO:0050905; P:GO:0051301; P:GO:0051881; P:GO:0060612; F:GO:0005515; F:GO:0031625; C:GO:0005737; C:GO:0005741; C:GO:0005811; C:GO:0005829; C:GO:0005886; C:GO:0030496; C:GO:0045202	P:abscission; P:negative regulation of BMP signaling pathway; P:lipid droplet organization; P:negative regulation of collateral sprouting in absence of injury; P:neuromuscular process; P:cell division; P:regulation of mitochondrial membrane potential; P:adipose tissue development; F:protein binding; F:ubiquitin protein ligase binding; C:cytoplasm; C:mitochondrial outer membrane; C:lipid droplet; C:cytosol; C:plasma membrane; C:midbody; C:synapse
TRINITY_DN67757_c2_g6_i1	C7351_ARATHCytokinin hydroxylase OS=Arabidopsis thaliana OX=3702 GN=CYP735A1 PE=1 SV=1	1940	1.12e-52	P:GO:0033466; F:GO:0004497; F:GO:0005506; F:GO:0016491; F:GO:0016705; F:GO:0020037; F:GO:0046872; C:GO:0016020; C:GO:0016021; C:GO:0099503	P:trans-zeatin biosynthetic process; F:monooxygenase activity; F:iron ion binding; F:oxidoreductase activity; F:oxidoreductase activity, acting on paired donors, with incorporation or reduction of molecular oxygen; F:heme binding; F:metal ion binding; C:membrane; C:integral component of membrane; C:secretory vesicle
TRINITY_DN67757_c2_g6_i2	C7351_ARATHCytokinin hydroxylase OS=Arabidopsis thaliana OX=3702 GN=CYP735A1 PE=1 SV=1	1924	2.73e-52	P:GO:0033466; F:GO:0004497; F:GO:0005506; F:GO:0016491; F:GO:0016705; F:GO:0020037; F:GO:0046872; C:GO:0016020; C:GO:0016021; C:GO:0099503	P:trans-zeatin biosynthetic process; F:monooxygenase activity; F:iron ion binding; F:oxidoreductase activity; F:oxidoreductase activity, acting on paired donors, with incorporation or reduction of molecular oxygen; F:heme binding; F:metal ion binding; C:membrane; C:integral component of membrane; C:secretory vesicle
TRINITY_DN67757_c2_g6_i4	C7351_ARATHCytokinin hydroxylase OS=Arabidopsis thaliana OX=3702 GN=CYP735A1 PE=1 SV=1	2095	6.31e-52	P:GO:0033466; F:GO:0004497; F:GO:0005506; F:GO:0016491; F:GO:0016705; F:GO:0020037; F:GO:0046872; C:GO:0016020; C:GO:0016021; C:GO:0099503	P:trans-zeatin biosynthetic process; F:monooxygenase activity; F:iron ion binding; F:oxidoreductase activity; F:oxidoreductase activity, acting on paired donors, with incorporation or reduction of molecular oxygen; F:heme binding; F:metal ion binding; C:membrane; C:integral component of membrane; C:secretory vesicle
TRINITY_DN67757_c2_g6_i5	CY215_POSPMCytochrome P450 monooxygenase 215 OS=Postia placenta (strain ATCC 44394 / Madison 698-R) OX=561896 GN=CYP215 PE=1 SV=1	1827	1.46e-52	F:GO:0004497; F:GO:0005506; F:GO:0016491; F:GO:0016705; F:GO:0020037; F:GO:0046872; C:GO:0016020; C:GO:0016021	F:monooxygenase activity; F:iron ion binding; F:oxidoreductase activity; F:oxidoreductase activity, acting on paired donors, with incorporation or reduction of molecular oxygen; F:heme binding; F:metal ion binding; C:membrane; C:integral component of membrane
TRINITY_DN67711_c8_g4_i1	LICD_HAEINLipopolysaccharide cholinephosphotransferase LicD OS=Haemophilus influenzae (strain ATCC 51907 / DSM 11121 / KW20 / Rd) OX=71421 GN=licD PE=3 SV=2	1388	5.42e-09	P:GO:0009103; F:GO:0016740	P:lipopolysaccharide biosynthetic process; F:transferase activity
TRINITY_DN67741_c7_g1_i1	PRVA_PELESParvalbumin alpha OS=Pelophylax esculentus OX=8401 PE=1 SV=1	1172	8.49e-06	F:GO:0005509; F:GO:0046872	F:calcium ion binding; F:metal ion binding
TRINITY_DN67741_c7_g1_i4	RASEF_DANRERas and EF-hand domain-containing protein OS=Danio rerio OX=7955 GN=rasef PE=2 SV=1	1705	6.39e-16	F:GO:0000166; F:GO:0003924; F:GO:0005509; F:GO:0005525; F:GO:0046872; C:GO:0005737; C:GO:0048471	F:nucleotide binding; F:GTPase activity; F:calcium ion binding; F:GTP binding; F:metal ion binding; C:cytoplasm; C:perinuclear region of cytoplasm
TRINITY_DN67741_c7_g1_i5	RASEF_DANRERas and EF-hand domain-containing protein OS=Danio rerio OX=7955 GN=rasef PE=2 SV=1	4671	1.12e-30	F:GO:0000166; F:GO:0003924; F:GO:0005509; F:GO:0005525; F:GO:0046872; C:GO:0005737; C:GO:0048471	F:nucleotide binding; F:GTPase activity; F:calcium ion binding; F:GTP binding; F:metal ion binding; C:cytoplasm; C:perinuclear region of cytoplasm
TRINITY_DN67741_c7_g1_i7	RASEF_DANRERas and EF-hand domain-containing protein OS=Danio rerio OX=7955 GN=rasef PE=2 SV=1	1654	5.14e-19	F:GO:0000166; F:GO:0003924; F:GO:0005509; F:GO:0005525; F:GO:0046872; C:GO:0005737; C:GO:0048471	F:nucleotide binding; F:GTPase activity; F:calcium ion binding; F:GTP binding; F:metal ion binding; C:cytoplasm; C:perinuclear region of cytoplasm
TRINITY_DN67741_c7_g1_i8	RASEF_CAEBRRas and EF-hand domain-containing protein homolog OS=Caenorhabditis briggsae OX=6238 GN=rsef-1 PE=3 SV=1	522	9.69e-17	F:GO:0000166; F:GO:0003924; F:GO:0005509; F:GO:0005525; F:GO:0046872; C:GO:0005737; C:GO:0048471	F:nucleotide binding; F:GTPase activity; F:calcium ion binding; F:GTP binding; F:metal ion binding; C:cytoplasm; C:perinuclear region of cytoplasm
TRINITY_DN67742_c4_g2_i1	VCO32_AUSSUA.superbus venom factor 2 OS=Austrelaps superbus OX=29156 PE=2 SV=1	357	7.48e-19	P:GO:0006954; P:GO:0006956; P:GO:0010951; P:GO:0035821; F:GO:0004866; F:GO:0046872; F:GO:0090729; C:GO:0005576; C:GO:0005615	P:inflammatory response; P:complement activation; P:negative regulation of endopeptidase activity; P:modulation of process of other organism; F:endopeptidase inhibitor activity; F:metal ion binding; F:toxin activity; C:extracellular region; C:extracellular space
TRINITY_DN67742_c4_g1_i2	CO3_LETCAComplement C3 (Fragment) OS=Lethenteron camtschaticum OX=980415 GN=C3 PE=2 SV=1	6445	7.54e-173	P:GO:0002376; P:GO:0006954; P:GO:0006956; P:GO:0006958; P:GO:0010951; P:GO:0045087; F:GO:0004866; C:GO:0005576; C:GO:0005615	P:immune system process; P:inflammatory response; P:complement activation; P:complement activation, classical pathway; P:negative regulation of endopeptidase activity; P:innate immune response; F:endopeptidase inhibitor activity; C:extracellular region; C:extracellular space
TRINITY_DN67742_c4_g1_i3	CO3_LETCAComplement C3 (Fragment) OS=Lethenteron camtschaticum OX=980415 GN=C3 PE=2 SV=1	4751	1.4e-170	P:GO:0002376; P:GO:0006954; P:GO:0006956; P:GO:0006958; P:GO:0010951; P:GO:0045087; F:GO:0004866; C:GO:0005576; C:GO:0005615	P:immune system process; P:inflammatory response; P:complement activation; P:complement activation, classical pathway; P:negative regulation of endopeptidase activity; P:innate immune response; F:endopeptidase inhibitor activity; C:extracellular region; C:extracellular space
TRINITY_DN67703_c1_g1_i4	ZPP_ACRMIZP domain-containing protein OS=Acropora millepora OX=45264 PE=1 SV=1	978	6.11e-28	C:GO:0016020; C:GO:0016021	C:membrane; C:integral component of membrane
TRINITY_DN67727_c3_g1_i1	ADPPT_XENLAL-aminoadipate-semialdehyde dehydrogenase-phosphopantetheinyl transferase OS=Xenopus laevis OX=8355 GN=aasdhppt PE=2 SV=1	1680	2.59e-67	P:GO:0006633; P:GO:0018215; F:GO:0000287; F:GO:0008897; F:GO:0016740; F:GO:0046872; C:GO:0005737; C:GO:0005829	P:fatty acid biosynthetic process; P:protein phosphopantetheinylation; F:magnesium ion binding; F:holo-[acyl-carrier-protein] synthase activity; F:transferase activity; F:metal ion binding; C:cytoplasm; C:cytosol
TRINITY_DN67727_c3_g1_i2	ADPPT_XENLAL-aminoadipate-semialdehyde dehydrogenase-phosphopantetheinyl transferase OS=Xenopus laevis OX=8355 GN=aasdhppt PE=2 SV=1	1979	4.39e-64	P:GO:0006633; P:GO:0018215; F:GO:0000287; F:GO:0008897; F:GO:0016740; F:GO:0046872; C:GO:0005737; C:GO:0005829	P:fatty acid biosynthetic process; P:protein phosphopantetheinylation; F:magnesium ion binding; F:holo-[acyl-carrier-protein] synthase activity; F:transferase activity; F:metal ion binding; C:cytoplasm; C:cytosol
TRINITY_DN67727_c3_g1_i3	ADPPT_XENLAL-aminoadipate-semialdehyde dehydrogenase-phosphopantetheinyl transferase OS=Xenopus laevis OX=8355 GN=aasdhppt PE=2 SV=1	1363	1.03e-63	P:GO:0006633; P:GO:0018215; F:GO:0000287; F:GO:0008897; F:GO:0016740; F:GO:0046872; C:GO:0005737; C:GO:0005829	P:fatty acid biosynthetic process; P:protein phosphopantetheinylation; F:magnesium ion binding; F:holo-[acyl-carrier-protein] synthase activity; F:transferase activity; F:metal ion binding; C:cytoplasm; C:cytosol
TRINITY_DN67727_c4_g1_i1	PPR3C_BOVINProtein phosphatase 1 regulatory subunit 3C OS=Bos taurus OX=9913 GN=PPP1R3C PE=2 SV=1	2369	1.92e-15	P:GO:0005975; P:GO:0005977; P:GO:0005978; P:GO:0005979; F:GO:0008157; F:GO:0019903; F:GO:2001069; C:GO:0000164	P:carbohydrate metabolic process; P:glycogen metabolic process; P:glycogen biosynthetic process; P:regulation of glycogen biosynthetic process; F:protein phosphatase 1 binding; F:protein phosphatase binding; F:glycogen binding; C:protein phosphatase type 1 complex
TRINITY_DN67771_c0_g1_i1	ANK1_HUMANAnkyrin-1 OS=Homo sapiens OX=9606 GN=ANK1 PE=1 SV=3	218	0.000267	P:GO:0006887; P:GO:0006888; P:GO:0007010; P:GO:0007165; P:GO:0010638; P:GO:0045199; P:GO:0072659; F:GO:0005198; F:GO:0005200; F:GO:0005515; F:GO:0008093; F:GO:0019899; F:GO:0019903; F:GO:0030507; F:GO:0044325; F:GO:0051117; C:GO:0005634; C:GO:0005737; C:GO:0005829; C:GO:0005856; C:GO:0005886; C:GO:0009898; C:GO:0014731; C:GO:0016020; C:GO:0016323; C:GO:0016529; C:GO:0030018; C:GO:0030673; C:GO:0031430; C:GO:0031672; C:GO:0042383; C:GO:0043005; C:GO:0045211	P:exocytosis; P:endoplasmic reticulum to Golgi vesicle-mediated transport; P:cytoskeleton organization; P:signal transduction; P:positive regulation of organelle organization; P:maintenance of epithelial cell apical/basal polarity; P:protein localization to plasma membrane; F:structural molecule activity; F:structural constituent of cytoskeleton; F:protein binding; F:cytoskeletal anchor activity; F:enzyme binding; F:protein phosphatase binding; F:spectrin binding; F:ion channel binding; F:ATPase binding; C:nucleus; C:cytoplasm; C:cytosol; C:cytoskeleton; C:plasma membrane; C:cytoplasmic side of plasma membrane; C:spectrin-associated cytoskeleton; C:membrane; C:basolateral plasma membrane; C:sarcoplasmic reticulum; C:Z disc; C:axolemma; C:M band; C:A band; C:sarcolemma; C:neuron projection; C:postsynaptic membrane
TRINITY_DN67771_c0_g2_i1	ANK1_HUMANAnkyrin-1 OS=Homo sapiens OX=9606 GN=ANK1 PE=1 SV=3	218	0.000267	P:GO:0006887; P:GO:0006888; P:GO:0007010; P:GO:0007165; P:GO:0010638; P:GO:0045199; P:GO:0072659; F:GO:0005198; F:GO:0005200; F:GO:0005515; F:GO:0008093; F:GO:0019899; F:GO:0019903; F:GO:0030507; F:GO:0044325; F:GO:0051117; C:GO:0005634; C:GO:0005737; C:GO:0005829; C:GO:0005856; C:GO:0005886; C:GO:0009898; C:GO:0014731; C:GO:0016020; C:GO:0016323; C:GO:0016529; C:GO:0030018; C:GO:0030673; C:GO:0031430; C:GO:0031672; C:GO:0042383; C:GO:0043005; C:GO:0045211	P:exocytosis; P:endoplasmic reticulum to Golgi vesicle-mediated transport; P:cytoskeleton organization; P:signal transduction; P:positive regulation of organelle organization; P:maintenance of epithelial cell apical/basal polarity; P:protein localization to plasma membrane; F:structural molecule activity; F:structural constituent of cytoskeleton; F:protein binding; F:cytoskeletal anchor activity; F:enzyme binding; F:protein phosphatase binding; F:spectrin binding; F:ion channel binding; F:ATPase binding; C:nucleus; C:cytoplasm; C:cytosol; C:cytoskeleton; C:plasma membrane; C:cytoplasmic side of plasma membrane; C:spectrin-associated cytoskeleton; C:membrane; C:basolateral plasma membrane; C:sarcoplasmic reticulum; C:Z disc; C:axolemma; C:M band; C:A band; C:sarcolemma; C:neuron projection; C:postsynaptic membrane
TRINITY_DN67771_c8_g1_i1	XB32_ORYSJProbable E3 ubiquitin-protein ligase XBOS32 OS=Oryza sativa subsp. japonica OX=39947 GN=XBOS32 PE=2 SV=2	201	2.9e-07	P:GO:0016567; F:GO:0016740; F:GO:0046872	P:protein ubiquitination; F:transferase activity; F:metal ion binding
TRINITY_DN67704_c2_g1_i1	YRD6_CAEELUncharacterized protein K02A2.6 OS=Caenorhabditis elegans OX=6239 GN=K02A2.6 PE=4 SV=1	688	3.34e-14	P:GO:0015074; F:GO:0003676; F:GO:0008270; F:GO:0046872	P:DNA integration; F:nucleic acid binding; F:zinc ion binding; F:metal ion binding
TRINITY_DN67704_c2_g1_i2	YRD6_CAEELUncharacterized protein K02A2.6 OS=Caenorhabditis elegans OX=6239 GN=K02A2.6 PE=4 SV=1	704	1.86e-09	P:GO:0015074; F:GO:0003676; F:GO:0008270; F:GO:0046872	P:DNA integration; F:nucleic acid binding; F:zinc ion binding; F:metal ion binding
TRINITY_DN67797_c2_g2_i1	VM3E2_ECHOCZinc metalloproteinase-disintegrin-like EoVMP2 OS=Echis ocellatus OX=99586 GN=Svmp3-Eoc22 PE=1 SV=1	1916	5.69e-60	P:GO:0006508; P:GO:0010952; P:GO:0035821; F:GO:0004222; F:GO:0008233; F:GO:0008237; F:GO:0016504; F:GO:0016787; F:GO:0046872; F:GO:0090729; C:GO:0005576	P:proteolysis; P:positive regulation of peptidase activity; P:modulation of process of other organism; F:metalloendopeptidase activity; F:peptidase activity; F:metallopeptidase activity; F:peptidase activator activity; F:hydrolase activity; F:metal ion binding; F:toxin activity; C:extracellular region
TRINITY_DN67797_c2_g1_i4	VM3E2_ECHOCZinc metalloproteinase-disintegrin-like EoVMP2 OS=Echis ocellatus OX=99586 GN=Svmp3-Eoc22 PE=1 SV=1	6577	4.9e-69	P:GO:0006508; P:GO:0010952; P:GO:0035821; F:GO:0004222; F:GO:0008233; F:GO:0008237; F:GO:0016504; F:GO:0016787; F:GO:0046872; F:GO:0090729; C:GO:0005576	P:proteolysis; P:positive regulation of peptidase activity; P:modulation of process of other organism; F:metalloendopeptidase activity; F:peptidase activity; F:metallopeptidase activity; F:peptidase activator activity; F:hydrolase activity; F:metal ion binding; F:toxin activity; C:extracellular region
TRINITY_DN67793_c0_g1_i1	RL4_PEDPA50S ribosomal protein L4 OS=Pediococcus pentosaceus (strain ATCC 25745 / CCUG 21536 / LMG 10740 / 183-1w) OX=278197 GN=rplD PE=3 SV=1	1164	2.99e-46	P:GO:0006412; F:GO:0003723; F:GO:0003735; F:GO:0019843; C:GO:0005840	P:translation; F:RNA binding; F:structural constituent of ribosome; F:rRNA binding; C:ribosome
TRINITY_DN67793_c0_g1_i2	RL4_OCEIH50S ribosomal protein L4 OS=Oceanobacillus iheyensis (strain DSM 14371 / CIP 107618 / JCM 11309 / KCTC 3954 / HTE831) OX=221109 GN=rplD PE=3 SV=1	957	1.95e-46	P:GO:0006412; F:GO:0003723; F:GO:0003735; F:GO:0019843; C:GO:0005840	P:translation; F:RNA binding; F:structural constituent of ribosome; F:rRNA binding; C:ribosome
TRINITY_DN67793_c0_g1_i3	RL4_OCEIH50S ribosomal protein L4 OS=Oceanobacillus iheyensis (strain DSM 14371 / CIP 107618 / JCM 11309 / KCTC 3954 / HTE831) OX=221109 GN=rplD PE=3 SV=1	911	8.79e-47	P:GO:0006412; F:GO:0003723; F:GO:0003735; F:GO:0019843; C:GO:0005840	P:translation; F:RNA binding; F:structural constituent of ribosome; F:rRNA binding; C:ribosome
TRINITY_DN67793_c0_g1_i4	RL4_OCEIH50S ribosomal protein L4 OS=Oceanobacillus iheyensis (strain DSM 14371 / CIP 107618 / JCM 11309 / KCTC 3954 / HTE831) OX=221109 GN=rplD PE=3 SV=1	1164	3.25e-45	P:GO:0006412; F:GO:0003723; F:GO:0003735; F:GO:0019843; C:GO:0005840	P:translation; F:RNA binding; F:structural constituent of ribosome; F:rRNA binding; C:ribosome
TRINITY_DN25051_c0_g1_i1	UNC89_CAEELMuscle M-line assembly protein unc-89 OS=Caenorhabditis elegans OX=6239 GN=unc-89 PE=1 SV=3	462	0.000283	P:GO:0006468; P:GO:0010628; P:GO:0014722; P:GO:0030241; P:GO:0031034; P:GO:0034613; P:GO:0040017; P:GO:0045214; P:GO:0045989; P:GO:0050790; P:GO:0060298; P:GO:0071688; P:GO:1905552; P:GO:1905905; F:GO:0004672; F:GO:0005085; F:GO:0005515; F:GO:0005524; F:GO:0019902; F:GO:0031267; F:GO:0090736; C:GO:0005737; C:GO:0005887; C:GO:0031430; C:GO:0031672	P:protein phosphorylation; P:positive regulation of gene expression; P:regulation of skeletal muscle contraction by calcium ion signaling; P:skeletal muscle myosin thick filament assembly; P:myosin filament assembly; P:cellular protein localization; P:positive regulation of locomotion; P:sarcomere organization; P:positive regulation of striated muscle contraction; P:regulation of catalytic activity; P:positive regulation of sarcomere organization; P:striated muscle myosin thick filament assembly; P:positive regulation of protein localization to endoplasmic reticulum; P:pharyngeal gland morphogenesis; F:protein kinase activity; F:guanyl-nucleotide exchange factor activity; F:protein binding; F:ATP binding; F:phosphatase binding; F:small GTPase binding; F:MATH domain binding; C:cytoplasm; C:integral component of plasma membrane; C:M band; C:A band
TRINITY_DN25001_c0_g1_i1	RTJK_DROMERNA-directed DNA polymerase from mobile element jockey OS=Drosophila melanogaster OX=7227 GN=pol PE=1 SV=1	441	3.61e-05	P:GO:0006278; F:GO:0003964; F:GO:0016740; F:GO:0016779	P:RNA-dependent DNA biosynthetic process; F:RNA-directed DNA polymerase activity; F:transferase activity; F:nucleotidyltransferase activity
TRINITY_DN25055_c0_g1_i1	KLDC9_HUMANKelch domain-containing protein 9 OS=Homo sapiens OX=9606 GN=KLHDC9 PE=1 SV=2	690	1.57e-16	P:GO:0008150; F:GO:0005515; F:GO:0030332; C:GO:0005575	P:biological_process; F:protein binding; F:cyclin binding; C:cellular_component
TRINITY_DN25053_c0_g1_i1	BDHA_CUPNHD-beta-hydroxybutyrate dehydrogenase OS=Cupriavidus necator (strain ATCC 17699 / DSM 428 / KCTC 22496 / NCIMB 10442 / H16 / Stanier 337) OX=381666 GN=hbdH1 PE=3 SV=2	324	6.07e-19	F:GO:0003858; F:GO:0016491	F:3-hydroxybutyrate dehydrogenase activity; F:oxidoreductase activity
TRINITY_DN25046_c0_g1_i1	GST1_YEASTGlutathione S-transferase 1 OS=Saccharomyces cerevisiae (strain ATCC 204508 / S288c) OX=559292 GN=GTT1 PE=1 SV=1	248	3.63e-17	P:GO:0006749; P:GO:0010731; P:GO:0098869; F:GO:0004364; F:GO:0004602; F:GO:0016740; C:GO:0005739; C:GO:0005741; C:GO:0005783; C:GO:0005789; C:GO:0005886; C:GO:0016020; C:GO:0071944	P:glutathione metabolic process; P:protein glutathionylation; P:cellular oxidant detoxification; F:glutathione transferase activity; F:glutathione peroxidase activity; F:transferase activity; C:mitochondrion; C:mitochondrial outer membrane; C:endoplasmic reticulum; C:endoplasmic reticulum membrane; C:plasma membrane; C:membrane; C:cell periphery
TRINITY_DN25072_c0_g1_i1	DHRSX_MOUSEDehydrogenase/reductase SDR family member on chromosome X homolog OS=Mus musculus OX=10090 GN=Dhrsx PE=1 SV=2	802	1.34e-09	P:GO:0010508; F:GO:0016491; C:GO:0005576	P:positive regulation of autophagy; F:oxidoreductase activity; C:extracellular region
TRINITY_DN25072_c1_g1_i1	DHR13_HUMANDehydrogenase/reductase SDR family member 13 OS=Homo sapiens OX=9606 GN=DHRS13 PE=2 SV=1	414	3.95e-06	P:GO:0042572; P:GO:0042574; F:GO:0016491; F:GO:0052650; C:GO:0005576; C:GO:0005743; C:GO:0016020	P:retinol metabolic process; P:retinal metabolic process; F:oxidoreductase activity; F:NADP-retinol dehydrogenase activity; C:extracellular region; C:mitochondrial inner membrane; C:membrane
TRINITY_DN84933_c0_g1_i1	RL28_DICDI60S ribosomal protein L28 OS=Dictyostelium discoideum OX=44689 GN=rpl28 PE=2 SV=1	489	1.46e-11	P:GO:0006412; F:GO:0003735; C:GO:0005840; C:GO:0022625; C:GO:0031012	P:translation; F:structural constituent of ribosome; C:ribosome; C:cytosolic large ribosomal subunit; C:extracellular matrix
TRINITY_DN84966_c0_g1_i1	FAD5C_DICDIProbable Delta(5) fatty acid desaturase C OS=Dictyostelium discoideum OX=44689 GN=DDB_G0294553 PE=3 SV=1	285	2.09e-06	P:GO:0006629; P:GO:0006631; P:GO:0006633; F:GO:0016491; F:GO:0020037; F:GO:0046872; C:GO:0016020; C:GO:0016021	P:lipid metabolic process; P:fatty acid metabolic process; P:fatty acid biosynthetic process; F:oxidoreductase activity; F:heme binding; F:metal ion binding; C:membrane; C:integral component of membrane
TRINITY_DN84915_c0_g1_i1	SKM1_ARATHLeucine-rich repeat receptor-like serine/threonine-protein kinase SKM1 OS=Arabidopsis thaliana OX=3702 GN=SKM1 PE=1 SV=1	449	0.000437	P:GO:0006468; P:GO:0009266; P:GO:0080092; F:GO:0000166; F:GO:0001653; F:GO:0004672; F:GO:0005515; F:GO:0005524; F:GO:0016740; F:GO:0042277; F:GO:0106310; F:GO:0106311; C:GO:0005783; C:GO:0005886; C:GO:0016020; C:GO:0016021	P:protein phosphorylation; P:response to temperature stimulus; P:regulation of pollen tube growth; F:nucleotide binding; F:peptide receptor activity; F:protein kinase activity; F:protein binding; F:ATP binding; F:transferase activity; F:peptide binding; F:protein serine kinase activity; F:protein threonine kinase activity; C:endoplasmic reticulum; C:plasma membrane; C:membrane; C:integral component of membrane
TRINITY_DN84948_c0_g1_i1	ANKS6_MOUSEAnkyrin repeat and SAM domain-containing protein 6 OS=Mus musculus OX=10090 GN=Anks6 PE=1 SV=2	212	0.000456	P:GO:0001701; P:GO:0001822; P:GO:0007368; P:GO:0007507; F:GO:0005515; F:GO:0042802; C:GO:0005737; C:GO:0005929; C:GO:0042995; C:GO:0097543	P:in utero embryonic development; P:kidney development; P:determination of left/right symmetry; P:heart development; F:protein binding; F:identical protein binding; C:cytoplasm; C:cilium; C:cell projection; C:ciliary inversin compartment
TRINITY_DN8604_c0_g1_i1	DDX52_RATProbable ATP-dependent RNA helicase DDX52 OS=Rattus norvegicus OX=10116 GN=Ddx52 PE=2 SV=1	481	2.6e-07	P:GO:0006364; P:GO:0030490; F:GO:0000166; F:GO:0003676; F:GO:0003723; F:GO:0003724; F:GO:0004386; F:GO:0005524; F:GO:0016787; C:GO:0005575; C:GO:0005634; C:GO:0005730	P:rRNA processing; P:maturation of SSU-rRNA; F:nucleotide binding; F:nucleic acid binding; F:RNA binding; F:RNA helicase activity; F:helicase activity; F:ATP binding; F:hydrolase activity; C:cellular_component; C:nucleus; C:nucleolus
TRINITY_DN8651_c0_g1_i1	COPA_YERPECopper-exporting P-type ATPase OS=Yersinia pestis OX=632 GN=copA PE=3 SV=1	254	9.66e-06	P:GO:0006811; P:GO:0006812; P:GO:0006825; P:GO:0034220; P:GO:0035434; P:GO:0098655; F:GO:0000166; F:GO:0005524; F:GO:0019829; F:GO:0043682; F:GO:0046872; F:GO:0140581; C:GO:0005886; C:GO:0016020; C:GO:0016021	P:ion transport; P:cation transport; P:copper ion transport; P:ion transmembrane transport; P:copper ion transmembrane transport; P:cation transmembrane transport; F:nucleotide binding; F:ATP binding; F:ATPase-coupled cation transmembrane transporter activity; F:P-type divalent copper transporter activity; F:metal ion binding; F:P-type monovalent copper transporter activity; C:plasma membrane; C:membrane; C:integral component of membrane
TRINITY_DN58646_c1_g1_i1	CPMD8_HUMANC3 and PZP-like alpha-2-macroglobulin domain-containing protein 8 OS=Homo sapiens OX=9606 GN=CPAMD8 PE=1 SV=2	767	5.04e-13	P:GO:0001654; P:GO:0010466; P:GO:0010951; F:GO:0004866; F:GO:0004867; F:GO:0030414; C:GO:0005576; C:GO:0005615; C:GO:0005886; C:GO:0016020	P:eye development; P:negative regulation of peptidase activity; P:negative regulation of endopeptidase activity; F:endopeptidase inhibitor activity; F:serine-type endopeptidase inhibitor activity; F:peptidase inhibitor activity; C:extracellular region; C:extracellular space; C:plasma membrane; C:membrane
TRINITY_DN58646_c1_g1_i2	CPMD8_HUMANC3 and PZP-like alpha-2-macroglobulin domain-containing protein 8 OS=Homo sapiens OX=9606 GN=CPAMD8 PE=1 SV=2	767	1.38e-14	P:GO:0001654; P:GO:0010466; P:GO:0010951; F:GO:0004866; F:GO:0004867; F:GO:0030414; C:GO:0005576; C:GO:0005615; C:GO:0005886; C:GO:0016020	P:eye development; P:negative regulation of peptidase activity; P:negative regulation of endopeptidase activity; F:endopeptidase inhibitor activity; F:serine-type endopeptidase inhibitor activity; F:peptidase inhibitor activity; C:extracellular region; C:extracellular space; C:plasma membrane; C:membrane
TRINITY_DN58646_c1_g1_i4	PZP_HUMANPregnancy zone protein OS=Homo sapiens OX=9606 GN=PZP PE=1 SV=4	770	3.38e-14	P:GO:0007565; P:GO:0010466; P:GO:0010951; F:GO:0002020; F:GO:0004866; F:GO:0004867; F:GO:0030414; C:GO:0005576; C:GO:0005615; C:GO:0062023; C:GO:0070062; C:GO:0072562	P:female pregnancy; P:negative regulation of peptidase activity; P:negative regulation of endopeptidase activity; F:protease binding; F:endopeptidase inhibitor activity; F:serine-type endopeptidase inhibitor activity; F:peptidase inhibitor activity; C:extracellular region; C:extracellular space; C:collagen-containing extracellular matrix; C:extracellular exosome; C:blood microparticle
TRINITY_DN58646_c1_g1_i5	A1M_RATAlpha-1-macroglobulin OS=Rattus norvegicus OX=10116 GN=A1m PE=1 SV=1	582	1.67e-05	P:GO:0007566; P:GO:0010466; P:GO:0010951; F:GO:0002020; F:GO:0004866; F:GO:0004867; F:GO:0030414; F:GO:0044877; F:GO:0048403; F:GO:0048406; C:GO:0005576; C:GO:0005615	P:embryo implantation; P:negative regulation of peptidase activity; P:negative regulation of endopeptidase activity; F:protease binding; F:endopeptidase inhibitor activity; F:serine-type endopeptidase inhibitor activity; F:peptidase inhibitor activity; F:protein-containing complex binding; F:brain-derived neurotrophic factor binding; F:nerve growth factor binding; C:extracellular region; C:extracellular space
TRINITY_DN58646_c1_g1_i6	A1M_RATAlpha-1-macroglobulin OS=Rattus norvegicus OX=10116 GN=A1m PE=1 SV=1	587	2.88e-06	P:GO:0007566; P:GO:0010466; P:GO:0010951; F:GO:0002020; F:GO:0004866; F:GO:0004867; F:GO:0030414; F:GO:0044877; F:GO:0048403; F:GO:0048406; C:GO:0005576; C:GO:0005615	P:embryo implantation; P:negative regulation of peptidase activity; P:negative regulation of endopeptidase activity; F:protease binding; F:endopeptidase inhibitor activity; F:serine-type endopeptidase inhibitor activity; F:peptidase inhibitor activity; F:protein-containing complex binding; F:brain-derived neurotrophic factor binding; F:nerve growth factor binding; C:extracellular region; C:extracellular space
TRINITY_DN58646_c6_g1_i1	PZP_MOUSEPregnancy zone protein OS=Mus musculus OX=10090 GN=Pzp PE=1 SV=3	359	2.34e-05	P:GO:0007566; P:GO:0010466; P:GO:0010951; F:GO:0002020; F:GO:0004866; F:GO:0004867; F:GO:0030414; F:GO:0044877; F:GO:0048403; F:GO:0048406; C:GO:0005576; C:GO:0005615; C:GO:0062023	P:embryo implantation; P:negative regulation of peptidase activity; P:negative regulation of endopeptidase activity; F:protease binding; F:endopeptidase inhibitor activity; F:serine-type endopeptidase inhibitor activity; F:peptidase inhibitor activity; F:protein-containing complex binding; F:brain-derived neurotrophic factor binding; F:nerve growth factor binding; C:extracellular region; C:extracellular space; C:collagen-containing extracellular matrix
TRINITY_DN58620_c1_g1_i1	FUCL3_ANGJAFucolectin-3 OS=Anguilla japonica OX=7937 PE=2 SV=1	567	8.82e-05	P:GO:0001868; P:GO:0010185; P:GO:0045088; F:GO:0005509; F:GO:0030246; F:GO:0042806; F:GO:0046872; C:GO:0005576; C:GO:0005615	P:regulation of complement activation, lectin pathway; P:regulation of cellular defense response; P:regulation of innate immune response; F:calcium ion binding; F:carbohydrate binding; F:fucose binding; F:metal ion binding; C:extracellular region; C:extracellular space
TRINITY_DN58620_c1_g1_i2	FUCL5_ANGJAFucolectin-5 OS=Anguilla japonica OX=7937 PE=2 SV=1	555	0.00023	P:GO:0001868; P:GO:0010185; P:GO:0045088; F:GO:0005509; F:GO:0030246; F:GO:0042806; F:GO:0046872; C:GO:0005576; C:GO:0005615	P:regulation of complement activation, lectin pathway; P:regulation of cellular defense response; P:regulation of innate immune response; F:calcium ion binding; F:carbohydrate binding; F:fucose binding; F:metal ion binding; C:extracellular region; C:extracellular space
TRINITY_DN58655_c0_g1_i1	YRD6_CAEELUncharacterized protein K02A2.6 OS=Caenorhabditis elegans OX=6239 GN=K02A2.6 PE=4 SV=1	1534	9.99e-38	P:GO:0015074; F:GO:0003676; F:GO:0008270; F:GO:0046872	P:DNA integration; F:nucleic acid binding; F:zinc ion binding; F:metal ion binding
TRINITY_DN58698_c2_g2_i1	OSBL9_PONABOxysterol-binding protein-related protein 9 OS=Pongo abelii OX=9601 GN=OSBPL9 PE=2 SV=1	1368	1.11e-05	P:GO:0006869; F:GO:0008289; C:GO:0005768; C:GO:0005794; C:GO:0016020; C:GO:0031902	P:lipid transport; F:lipid binding; C:endosome; C:Golgi apparatus; C:membrane; C:late endosome membrane
TRINITY_DN58698_c2_g2_i3	OSBL9_PONABOxysterol-binding protein-related protein 9 OS=Pongo abelii OX=9601 GN=OSBPL9 PE=2 SV=1	1051	4.93e-06	P:GO:0006869; F:GO:0008289; C:GO:0005768; C:GO:0005794; C:GO:0016020; C:GO:0031902	P:lipid transport; F:lipid binding; C:endosome; C:Golgi apparatus; C:membrane; C:late endosome membrane
TRINITY_DN58698_c2_g2_i4	OSBL9_PONABOxysterol-binding protein-related protein 9 OS=Pongo abelii OX=9601 GN=OSBPL9 PE=2 SV=1	1484	1.27e-05	P:GO:0006869; F:GO:0008289; C:GO:0005768; C:GO:0005794; C:GO:0016020; C:GO:0031902	P:lipid transport; F:lipid binding; C:endosome; C:Golgi apparatus; C:membrane; C:late endosome membrane
TRINITY_DN58698_c2_g2_i5	OSBL9_PONABOxysterol-binding protein-related protein 9 OS=Pongo abelii OX=9601 GN=OSBPL9 PE=2 SV=1	1167	6.2e-06	P:GO:0006869; F:GO:0008289; C:GO:0005768; C:GO:0005794; C:GO:0016020; C:GO:0031902	P:lipid transport; F:lipid binding; C:endosome; C:Golgi apparatus; C:membrane; C:late endosome membrane
TRINITY_DN58651_c1_g1_i1	ABI2_HUMANAbl interactor 2 OS=Homo sapiens OX=9606 GN=ABI2 PE=1 SV=1	327	0.000136	P:GO:0007010; P:GO:0007399; P:GO:0008154; P:GO:0010592; P:GO:0016477; P:GO:0016601; P:GO:0045186; P:GO:0061001; P:GO:0070309; P:GO:2000601; F:GO:0005515; F:GO:0008093; F:GO:0017124; F:GO:0019900; F:GO:0031267; F:GO:0031625; F:GO:0035591; F:GO:0042802; F:GO:0070064; C:GO:0005634; C:GO:0005737; C:GO:0005829; C:GO:0005856; C:GO:0005884; C:GO:0005912; C:GO:0030027; C:GO:0030054; C:GO:0030175; C:GO:0031209; C:GO:0032433; C:GO:0042995; C:GO:0043197	P:cytoskeleton organization; P:nervous system development; P:actin polymerization or depolymerization; P:positive regulation of lamellipodium assembly; P:cell migration; P:Rac protein signal transduction; P:zonula adherens assembly; P:regulation of dendritic spine morphogenesis; P:lens fiber cell morphogenesis; P:positive regulation of Arp2/3 complex-mediated actin nucleation; F:protein binding; F:cytoskeletal anchor activity; F:SH3 domain binding; F:kinase binding; F:small GTPase binding; F:ubiquitin protein ligase binding; F:signaling adaptor activity; F:identical protein binding; F:proline-rich region binding; C:nucleus; C:cytoplasm; C:cytosol; C:cytoskeleton; C:actin filament; C:adherens junction; C:lamellipodium; C:cell junction; C:filopodium; C:SCAR complex; C:filopodium tip; C:cell projection; C:dendritic spine
TRINITY_DN58662_c0_g1_i2	TIM_CAEELProtein timeless homolog OS=Caenorhabditis elegans OX=6239 GN=tim-1 PE=1 SV=1	276	0.000154	P:GO:0000076; P:GO:0006281; P:GO:0007049; P:GO:0007063; P:GO:0007064; P:GO:0007275; P:GO:0009792; P:GO:0043111; P:GO:0048478; P:GO:0051177; P:GO:0051301; P:GO:0051321; F:GO:0003677; C:GO:0005634; C:GO:0031298	P:DNA replication checkpoint; P:DNA repair; P:cell cycle; P:regulation of sister chromatid cohesion; P:mitotic sister chromatid cohesion; P:multicellular organism development; P:embryo development ending in birth or egg hatching; P:replication fork arrest; P:replication fork protection; P:meiotic sister chromatid cohesion; P:cell division; P:meiotic cell cycle; F:DNA binding; C:nucleus; C:replication fork protection complex
TRINITY_DN58658_c1_g1_i1	MDM1_PONABNuclear protein MDM1 OS=Pongo abelii OX=9601 GN=MDM1 PE=2 SV=2	2130	4.21e-06	P:GO:0046600; F:GO:0008017; C:GO:0005634; C:GO:0005737; C:GO:0005813; C:GO:0005814; C:GO:0005815; C:GO:0005856; C:GO:0005874	P:negative regulation of centriole replication; F:microtubule binding; C:nucleus; C:cytoplasm; C:centrosome; C:centriole; C:microtubule organizing center; C:cytoskeleton; C:microtubule
TRINITY_DN58680_c3_g1_i1	OPA32_DROMEPutative OPA3-like protein CG13603 OS=Drosophila melanogaster OX=7227 GN=CG13601 PE=2 SV=1	1109	1.67e-27	P:GO:0019216; F:GO:0003674; C:GO:0005739	P:regulation of lipid metabolic process; F:molecular_function; C:mitochondrion
TRINITY_DN58680_c3_g1_i2	OPA32_DROMEPutative OPA3-like protein CG13603 OS=Drosophila melanogaster OX=7227 GN=CG13601 PE=2 SV=1	1181	1.53e-12	P:GO:0019216; F:GO:0003674; C:GO:0005739	P:regulation of lipid metabolic process; F:molecular_function; C:mitochondrion
TRINITY_DN58680_c3_g1_i3	OPA32_DROMEPutative OPA3-like protein CG13603 OS=Drosophila melanogaster OX=7227 GN=CG13601 PE=2 SV=1	1823	3.15e-12	P:GO:0019216; F:GO:0003674; C:GO:0005739	P:regulation of lipid metabolic process; F:molecular_function; C:mitochondrion
TRINITY_DN58680_c3_g1_i4	OPA32_DROMEPutative OPA3-like protein CG13603 OS=Drosophila melanogaster OX=7227 GN=CG13601 PE=2 SV=1	786	4.57e-28	P:GO:0019216; F:GO:0003674; C:GO:0005739	P:regulation of lipid metabolic process; F:molecular_function; C:mitochondrion
TRINITY_DN58680_c3_g1_i5	OPA32_DROMEPutative OPA3-like protein CG13603 OS=Drosophila melanogaster OX=7227 GN=CG13601 PE=2 SV=1	951	6.17e-27	P:GO:0019216; F:GO:0003674; C:GO:0005739	P:regulation of lipid metabolic process; F:molecular_function; C:mitochondrion
TRINITY_DN58680_c3_g1_i6	OPA32_DROMEPutative OPA3-like protein CG13603 OS=Drosophila melanogaster OX=7227 GN=CG13601 PE=2 SV=1	1500	5.81e-12	P:GO:0019216; F:GO:0003674; C:GO:0005739	P:regulation of lipid metabolic process; F:molecular_function; C:mitochondrion
TRINITY_DN58689_c0_g1_i1	ZN236_HUMANZinc finger protein 236 OS=Homo sapiens OX=9606 GN=ZNF236 PE=1 SV=2	1378	7.81e-06	P:GO:0006357; P:GO:0071333; F:GO:0000978; F:GO:0000981; F:GO:0003677; F:GO:0005515; F:GO:0046872; C:GO:0005634	P:regulation of transcription by RNA polymerase II; P:cellular response to glucose stimulus; F:RNA polymerase II cis-regulatory region sequence-specific DNA binding; F:DNA-binding transcription factor activity, RNA polymerase II-specific; F:DNA binding; F:protein binding; F:metal ion binding; C:nucleus
TRINITY_DN58689_c0_g1_i2	ZN236_HUMANZinc finger protein 236 OS=Homo sapiens OX=9606 GN=ZNF236 PE=1 SV=2	1542	9.48e-06	P:GO:0006357; P:GO:0071333; F:GO:0000978; F:GO:0000981; F:GO:0003677; F:GO:0005515; F:GO:0046872; C:GO:0005634	P:regulation of transcription by RNA polymerase II; P:cellular response to glucose stimulus; F:RNA polymerase II cis-regulatory region sequence-specific DNA binding; F:DNA-binding transcription factor activity, RNA polymerase II-specific; F:DNA binding; F:protein binding; F:metal ion binding; C:nucleus
TRINITY_DN58689_c0_g1_i3	ZN236_HUMANZinc finger protein 236 OS=Homo sapiens OX=9606 GN=ZNF236 PE=1 SV=2	1629	1.04e-05	P:GO:0006357; P:GO:0071333; F:GO:0000978; F:GO:0000981; F:GO:0003677; F:GO:0005515; F:GO:0046872; C:GO:0005634	P:regulation of transcription by RNA polymerase II; P:cellular response to glucose stimulus; F:RNA polymerase II cis-regulatory region sequence-specific DNA binding; F:DNA-binding transcription factor activity, RNA polymerase II-specific; F:DNA binding; F:protein binding; F:metal ion binding; C:nucleus
TRINITY_DN58603_c1_g1_i1	AGRV1_HUMANAdhesion G-protein coupled receptor V1 OS=Homo sapiens OX=9606 GN=ADGRV1 PE=1 SV=2	243	4.57e-06	P:GO:0007154; P:GO:0007165; P:GO:0007166; P:GO:0007186; P:GO:0007194; P:GO:0007399; P:GO:0007601; P:GO:0007605; P:GO:0010739; P:GO:0030501; P:GO:0031647; P:GO:0045184; P:GO:0045494; P:GO:0048496; P:GO:0048839; P:GO:0050877; P:GO:0050896; P:GO:0050910; P:GO:0050953; P:GO:0060122; P:GO:0071277; P:GO:0090037; P:GO:0097264; P:GO:0098609; F:GO:0001965; F:GO:0004888; F:GO:0004930; F:GO:0005509; F:GO:0005515; F:GO:0010855; F:GO:0016787; C:GO:0001917; C:GO:0002141; C:GO:0002142; C:GO:0005737; C:GO:0005886; C:GO:0009986; C:GO:0016020; C:GO:0016021; C:GO:0032420; C:GO:0042995; C:GO:0045202; C:GO:0060171; C:GO:0070062; C:GO:1990075; C:GO:1990696	P:cell communication; P:signal transduction; P:cell surface receptor signaling pathway; P:G protein-coupled receptor signaling pathway; P:negative regulation of adenylate cyclase activity; P:nervous system development; P:visual perception; P:sensory perception of sound; P:positive regulation of protein kinase A signaling; P:positive regulation of bone mineralization; P:regulation of protein stability; P:establishment of protein localization; P:photoreceptor cell maintenance; P:maintenance of animal organ identity; P:inner ear development; P:nervous system process; P:response to stimulus; P:detection of mechanical stimulus involved in sensory perception of sound; P:sensory perception of light stimulus; P:inner ear receptor cell stereocilium organization; P:cellular response to calcium ion; P:positive regulation of protein kinase C signaling; P:self proteolysis; P:cell-cell adhesion; F:G-protein alpha-subunit binding; F:transmembrane signaling receptor activity; F:G protein-coupled receptor activity; F:calcium ion binding; F:protein binding; F:adenylate cyclase inhibitor activity; F:hydrolase activity; C:photoreceptor inner segment; C:stereocilia ankle link; C:stereocilia ankle link complex; C:cytoplasm; C:plasma membrane; C:cell surface; C:membrane; C:integral component of membrane; C:stereocilium; C:cell projection; C:synapse; C:stereocilium membrane; C:extracellular exosome; C:periciliary membrane compartment; C:USH2 complex
TRINITY_DN58645_c0_g1_i1	ECI2_HUMANEnoyl-CoA delta isomerase 2 OS=Homo sapiens OX=9606 GN=ECI2 PE=1 SV=4	3893	1.48e-06	P:GO:0006635; P:GO:0008104; P:GO:0009062; P:GO:0033540; F:GO:0000062; F:GO:0003824; F:GO:0004165; F:GO:0005515; F:GO:0016853; F:GO:0016863; C:GO:0005739; C:GO:0005777; C:GO:0005782; C:GO:0005829; C:GO:0016020; C:GO:0043231	P:fatty acid beta-oxidation; P:protein localization; P:fatty acid catabolic process; P:fatty acid beta-oxidation using acyl-CoA oxidase; F:fatty-acyl-CoA binding; F:catalytic activity; F:dodecenoyl-CoA delta-isomerase activity; F:protein binding; F:isomerase activity; F:intramolecular oxidoreductase activity, transposing C=C bonds; C:mitochondrion; C:peroxisome; C:peroxisomal matrix; C:cytosol; C:membrane; C:intracellular membrane-bounded organelle
TRINITY_DN58613_c0_g1_i3	DJC12_HUMANDnaJ homolog subfamily C member 12 OS=Homo sapiens OX=9606 GN=DNAJC12 PE=1 SV=1	1091	1.01e-28	F:GO:0005515; C:GO:0005737	F:protein binding; C:cytoplasm
TRINITY_DN58628_c1_g1_i1	ZAN_PIGZonadhesin OS=Sus scrofa OX=9823 GN=ZAN PE=1 SV=1	1733	0.000409	P:GO:0007155; C:GO:0005886; C:GO:0016020; C:GO:0016021	P:cell adhesion; C:plasma membrane; C:membrane; C:integral component of membrane
TRINITY_DN58654_c0_g1_i1	CA194_DANREUncharacterized protein C1orf194 homolog OS=Danio rerio OX=7955 GN=si:ch211-163l21.7 PE=3 SV=1	909	2.92e-35	C:GO:0005737; C:GO:0005856	C:cytoplasm; C:cytoskeleton
TRINITY_DN58654_c0_g1_i2	CA194_DANREUncharacterized protein C1orf194 homolog OS=Danio rerio OX=7955 GN=si:ch211-163l21.7 PE=3 SV=1	895	1.3e-35	C:GO:0005737; C:GO:0005856	C:cytoplasm; C:cytoskeleton
TRINITY_DN58633_c1_g1_i1	TRIM2_CALJATripartite motif-containing protein 2 OS=Callithrix jacchus OX=9483 GN=TRIM2 PE=3 SV=1	1150	1.87e-34	P:GO:0016567; P:GO:0043523; F:GO:0004842; F:GO:0008270; F:GO:0016740; F:GO:0046872; C:GO:0005737	P:protein ubiquitination; P:regulation of neuron apoptotic process; F:ubiquitin-protein transferase activity; F:zinc ion binding; F:transferase activity; F:metal ion binding; C:cytoplasm
TRINITY_DN58663_c1_g1_i1	CC85C_XENTRCoiled-coil domain-containing protein 85C OS=Xenopus tropicalis OX=8364 GN=ccdc85c PE=2 SV=1	1721	1.77e-31	P:GO:0007275; C:GO:0005912; C:GO:0005923; C:GO:0030054; C:GO:0043296	P:multicellular organism development; C:adherens junction; C:bicellular tight junction; C:cell junction; C:apical junction complex
TRINITY_DN58663_c1_g1_i2	CC85C_XENTRCoiled-coil domain-containing protein 85C OS=Xenopus tropicalis OX=8364 GN=ccdc85c PE=2 SV=1	1720	1.77e-31	P:GO:0007275; C:GO:0005912; C:GO:0005923; C:GO:0030054; C:GO:0043296	P:multicellular organism development; C:adherens junction; C:bicellular tight junction; C:cell junction; C:apical junction complex
TRINITY_DN58621_c0_g1_i2	HEBP1_HUMANHeme-binding protein 1 OS=Homo sapiens OX=9606 GN=HEBP1 PE=1 SV=1	2174	1.47e-06	P:GO:0007186; P:GO:0007623; F:GO:0020037; C:GO:0005576; C:GO:0005737; C:GO:0070062	P:G protein-coupled receptor signaling pathway; P:circadian rhythm; F:heme binding; C:extracellular region; C:cytoplasm; C:extracellular exosome
TRINITY_DN58610_c2_g1_i1	S47A1_RABITMultidrug and toxin extrusion protein 1 OS=Oryctolagus cuniculus OX=9986 GN=SLC47A1 PE=2 SV=1	1618	1.08e-63	P:GO:0042908; P:GO:0055085; F:GO:0015297; F:GO:0042910; C:GO:0005886; C:GO:0016020; C:GO:0016021	P:xenobiotic transport; P:transmembrane transport; F:antiporter activity; F:xenobiotic transmembrane transporter activity; C:plasma membrane; C:membrane; C:integral component of membrane
TRINITY_DN58610_c2_g1_i2	S47A1_RABITMultidrug and toxin extrusion protein 1 OS=Oryctolagus cuniculus OX=9986 GN=SLC47A1 PE=2 SV=1	1655	1.49e-59	P:GO:0042908; P:GO:0055085; F:GO:0015297; F:GO:0042910; C:GO:0005886; C:GO:0016020; C:GO:0016021	P:xenobiotic transport; P:transmembrane transport; F:antiporter activity; F:xenobiotic transmembrane transporter activity; C:plasma membrane; C:membrane; C:integral component of membrane
TRINITY_DN58610_c2_g1_i3	S47A1_RABITMultidrug and toxin extrusion protein 1 OS=Oryctolagus cuniculus OX=9986 GN=SLC47A1 PE=2 SV=1	491	8.26e-12	P:GO:0042908; P:GO:0055085; F:GO:0015297; F:GO:0042910; C:GO:0005886; C:GO:0016020; C:GO:0016021	P:xenobiotic transport; P:transmembrane transport; F:antiporter activity; F:xenobiotic transmembrane transporter activity; C:plasma membrane; C:membrane; C:integral component of membrane
TRINITY_DN58610_c2_g2_i1	S47A1_RABITMultidrug and toxin extrusion protein 1 OS=Oryctolagus cuniculus OX=9986 GN=SLC47A1 PE=2 SV=1	371	1.67e-24	P:GO:0042908; P:GO:0055085; F:GO:0015297; F:GO:0042910; C:GO:0005886; C:GO:0016020; C:GO:0016021	P:xenobiotic transport; P:transmembrane transport; F:antiporter activity; F:xenobiotic transmembrane transporter activity; C:plasma membrane; C:membrane; C:integral component of membrane
TRINITY_DN42390_c0_g1_i1	SNED1_RATSushi, nidogen and EGF-like domain-containing protein 1 OS=Rattus norvegicus OX=10116 GN=Sned1 PE=2 SV=2	289	3.06e-06	P:GO:0007160; F:GO:0005112; F:GO:0005509; C:GO:0005576	P:cell-matrix adhesion; F:Notch binding; F:calcium ion binding; C:extracellular region
TRINITY_DN42332_c0_g1_i1	EF1A_METM5Elongation factor 1-alpha OS=Methanococcus maripaludis (strain C5 / ATCC BAA-1333) OX=402880 GN=tuf PE=3 SV=1	692	4.84e-31	P:GO:0006412; P:GO:0006414; F:GO:0000166; F:GO:0003746; F:GO:0003924; F:GO:0005525; C:GO:0005737	P:translation; P:translational elongation; F:nucleotide binding; F:translation elongation factor activity; F:GTPase activity; F:GTP binding; C:cytoplasm
TRINITY_DN42306_c1_g1_i1	SAP3_MACFAGanglioside GM2 activator OS=Macaca fascicularis OX=9541 GN=GM2A PE=2 SV=2	203	4.36e-10	P:GO:0006629; P:GO:0006665; P:GO:0006689; F:GO:0008047; F:GO:0016787; C:GO:0005764	P:lipid metabolic process; P:sphingolipid metabolic process; P:ganglioside catabolic process; F:enzyme activator activity; F:hydrolase activity; C:lysosome
TRINITY_DN42323_c0_g1_i1	MIB2_CHICKE3 ubiquitin-protein ligase MIB2 OS=Gallus gallus OX=9031 GN=MIB2 PE=2 SV=1	366	1.31e-05	P:GO:0007219; P:GO:0016567; F:GO:0004842; F:GO:0008270; F:GO:0016740; F:GO:0046872; C:GO:0005737	P:Notch signaling pathway; P:protein ubiquitination; F:ubiquitin-protein transferase activity; F:zinc ion binding; F:transferase activity; F:metal ion binding; C:cytoplasm
TRINITY_DN42308_c0_g1_i1	RL6_MESCR60S ribosomal protein L6 OS=Mesembryanthemum crystallinum OX=3544 GN=RPL6 PE=2 SV=1	463	2.42e-35	P:GO:0006412; F:GO:0003735; C:GO:0005840	P:translation; F:structural constituent of ribosome; C:ribosome
TRINITY_DN42308_c1_g1_i1	RL6_MOUSE60S ribosomal protein L6 OS=Mus musculus OX=10090 GN=Rpl6 PE=1 SV=3	261	3.31e-05	P:GO:0000027; P:GO:0002181; P:GO:0006412; F:GO:0000049; F:GO:0003723; F:GO:0003729; F:GO:0003735; F:GO:1990932; C:GO:0005634; C:GO:0005730; C:GO:0005737; C:GO:0005783; C:GO:0005791; C:GO:0005829; C:GO:0005840; C:GO:0014069; C:GO:0022625; C:GO:0022626; C:GO:0031672; C:GO:0036464; C:GO:0042788; C:GO:0045202	P:ribosomal large subunit assembly; P:cytoplasmic translation; P:translation; F:tRNA binding; F:RNA binding; F:mRNA binding; F:structural constituent of ribosome; F:5.8S rRNA binding; C:nucleus; C:nucleolus; C:cytoplasm; C:endoplasmic reticulum; C:rough endoplasmic reticulum; C:cytosol; C:ribosome; C:postsynaptic density; C:cytosolic large ribosomal subunit; C:cytosolic ribosome; C:A band; C:cytoplasmic ribonucleoprotein granule; C:polysomal ribosome; C:synapse
TRINITY_DN42361_c0_g1_i1	NRARP_HUMANNotch-regulated ankyrin repeat-containing protein OS=Homo sapiens OX=9606 GN=NRARP PE=1 SV=1	235	6.01e-05	P:GO:0000122; P:GO:0001569; P:GO:0001938; P:GO:0002040; P:GO:0002043; P:GO:0007219; P:GO:0007275; P:GO:0022407; P:GO:0032525; P:GO:0045581; P:GO:0045746; P:GO:0090263; P:GO:1902367; F:GO:0005515	P:negative regulation of transcription by RNA polymerase II; P:branching involved in blood vessel morphogenesis; P:positive regulation of endothelial cell proliferation; P:sprouting angiogenesis; P:blood vessel endothelial cell proliferation involved in sprouting angiogenesis; P:Notch signaling pathway; P:multicellular organism development; P:regulation of cell-cell adhesion; P:somite rostral/caudal axis specification; P:negative regulation of T cell differentiation; P:negative regulation of Notch signaling pathway; P:positive regulation of canonical Wnt signaling pathway; P:negative regulation of Notch signaling pathway involved in somitogenesis; F:protein binding
TRINITY_DN42389_c1_g1_i1	KDM5_DROMELysine-specific demethylase lid OS=Drosophila melanogaster OX=7227 GN=lid PE=1 SV=1	247	0.000202	P:GO:0006325; P:GO:0006338; P:GO:0007275; P:GO:0007526; P:GO:0016577; P:GO:0030717; P:GO:0032922; P:GO:0034720; P:GO:0034721; P:GO:0036098; P:GO:0043970; P:GO:0045475; P:GO:0045893; P:GO:0048511; P:GO:0070079; P:GO:0070193; P:GO:2000737; F:GO:0003677; F:GO:0005515; F:GO:0016491; F:GO:0032452; F:GO:0032453; F:GO:0033749; F:GO:0034647; F:GO:0046872; F:GO:0051213; C:GO:0005634; C:GO:0070822	P:chromatin organization; P:chromatin remodeling; P:multicellular organism development; P:larval somatic muscle development; P:histone demethylation; P:oocyte karyosome formation; P:circadian regulation of gene expression; P:histone H3-K4 demethylation; P:histone H3-K4 demethylation, trimethyl-H3-K4-specific; P:male germ-line stem cell population maintenance; P:histone H3-K9 acetylation; P:locomotor rhythm; P:positive regulation of transcription, DNA-templated; P:rhythmic process; P:histone H4-R3 demethylation; P:synaptonemal complex organization; P:negative regulation of stem cell differentiation; F:DNA binding; F:protein binding; F:oxidoreductase activity; F:histone demethylase activity; F:histone demethylase activity (H3-K4 specific); F:histone demethylase activity (H4-R3 specific); F:histone demethylase activity (H3-trimethyl-K4 specific); F:metal ion binding; F:dioxygenase activity; C:nucleus; C:Sin3-type complex
TRINITY_DN42368_c0_g1_i1	5HT2B_DROME5-hydroxytryptamine receptor 2B OS=Drosophila melanogaster OX=7227 GN=5-HT1B PE=2 SV=3	376	2.21e-06	P:GO:0007165; P:GO:0007186; P:GO:0007187; P:GO:0007198; P:GO:0007208; P:GO:0007210; P:GO:0007268; P:GO:0009649; F:GO:0001586; F:GO:0004930; F:GO:0004993; F:GO:0008227; F:GO:0030594; C:GO:0005886; C:GO:0005887; C:GO:0016020; C:GO:0016021; C:GO:0030425; C:GO:0045202	P:signal transduction; P:G protein-coupled receptor signaling pathway; P:G protein-coupled receptor signaling pathway, coupled to cyclic nucleotide second messenger; P:adenylate cyclase-inhibiting serotonin receptor signaling pathway; P:phospholipase C-activating serotonin receptor signaling pathway; P:serotonin receptor signaling pathway; P:chemical synaptic transmission; P:entrainment of circadian clock; F:Gi/o-coupled serotonin receptor activity; F:G protein-coupled receptor activity; F:G protein-coupled serotonin receptor activity; F:G protein-coupled amine receptor activity; F:neurotransmitter receptor activity; C:plasma membrane; C:integral component of plasma membrane; C:membrane; C:integral component of membrane; C:dendrite; C:synapse
TRINITY_DN16033_c0_g1_i1	ATL1_HUMANADAMTS-like protein 1 OS=Homo sapiens OX=9606 GN=ADAMTSL1 PE=1 SV=4	642	5.71e-23	P:GO:0006508; P:GO:0030198; F:GO:0004222; F:GO:0016787; C:GO:0005576; C:GO:0005788; C:GO:0031012	P:proteolysis; P:extracellular matrix organization; F:metalloendopeptidase activity; F:hydrolase activity; C:extracellular region; C:endoplasmic reticulum lumen; C:extracellular matrix
TRINITY_DN16005_c0_g1_i1	LAMA1_MOUSELaminin subunit alpha-1 OS=Mus musculus OX=10090 GN=Lama1 PE=1 SV=2	541	7.19e-06	P:GO:0002011; P:GO:0006468; P:GO:0007155; P:GO:0007166; P:GO:0007411; P:GO:0009887; P:GO:0009888; P:GO:0030155; P:GO:0030334; P:GO:0031175; P:GO:0043010; P:GO:0045198; P:GO:0045995; P:GO:0048514; P:GO:0060041; P:GO:0060441; P:GO:0060445; P:GO:0061304; F:GO:0005102; F:GO:0005201; F:GO:0005515; F:GO:0008022; F:GO:0043208; C:GO:0005576; C:GO:0005604; C:GO:0005606; C:GO:0005608; C:GO:0005615; C:GO:0005911; C:GO:0016020; C:GO:0031012; C:GO:0043256; C:GO:0062023	P:morphogenesis of an epithelial sheet; P:protein phosphorylation; P:cell adhesion; P:cell surface receptor signaling pathway; P:axon guidance; P:animal organ morphogenesis; P:tissue development; P:regulation of cell adhesion; P:regulation of cell migration; P:neuron projection development; P:camera-type eye development; P:establishment of epithelial cell apical/basal polarity; P:regulation of embryonic development; P:blood vessel morphogenesis; P:retina development in camera-type eye; P:epithelial tube branching involved in lung morphogenesis; P:branching involved in salivary gland morphogenesis; P:retinal blood vessel morphogenesis; F:signaling receptor binding; F:extracellular matrix structural constituent; F:protein binding; F:protein C-terminus binding; F:glycosphingolipid binding; C:extracellular region; C:basement membrane; C:laminin-1 complex; C:laminin-3 complex; C:extracellular space; C:cell-cell junction; C:membrane; C:extracellular matrix; C:laminin complex; C:collagen-containing extracellular matrix
TRINITY_DN16072_c0_g1_i1	S47A1_DANREMultidrug and toxin extrusion protein 1 OS=Danio rerio OX=7955 GN=slc47a1 PE=2 SV=1	635	2.67e-20	P:GO:0042908; P:GO:0055085; F:GO:0015297; F:GO:0022857; F:GO:0042910; C:GO:0005886; C:GO:0016020; C:GO:0016021	P:xenobiotic transport; P:transmembrane transport; F:antiporter activity; F:transmembrane transporter activity; F:xenobiotic transmembrane transporter activity; C:plasma membrane; C:membrane; C:integral component of membrane
TRINITY_DN16028_c0_g1_i1	VATB_TRYCOV-type proton ATPase subunit B OS=Trypanosoma congolense OX=5692 PE=2 SV=1	228	7.05e-09	P:GO:0006811; P:GO:0046034; P:GO:1902600; F:GO:0005524; F:GO:0016787; C:GO:0033180	P:ion transport; P:ATP metabolic process; P:proton transmembrane transport; F:ATP binding; F:hydrolase activity; C:proton-transporting V-type ATPase, V1 domain
TRINITY_DN16060_c1_g1_i1	BTBD6_HUMANBTB/POZ domain-containing protein 6 OS=Homo sapiens OX=9606 GN=BTBD6 PE=1 SV=3	452	3.97e-19	P:GO:0022008; P:GO:0043687; F:GO:0005515; C:GO:0005737; C:GO:0005829	P:neurogenesis; P:post-translational protein modification; F:protein binding; C:cytoplasm; C:cytosol
TRINITY_DN16000_c0_g1_i1	PPA_ASPFIAcid phosphatase OS=Aspergillus ficuum OX=5058 GN=aphA PE=1 SV=1	338	3.82e-11	P:GO:0016311; F:GO:0003993; F:GO:0016787; F:GO:0046872; C:GO:0005576	P:dephosphorylation; F:acid phosphatase activity; F:hydrolase activity; F:metal ion binding; C:extracellular region
TRINITY_DN75993_c0_g1_i1	ZPR1_DICDIZinc finger protein ZPR1 homolog OS=Dictyostelium discoideum OX=44689 GN=zpr1 PE=3 SV=1	925	1.28e-05	F:GO:0008270; F:GO:0046872; C:GO:0005634; C:GO:0005737	F:zinc ion binding; F:metal ion binding; C:nucleus; C:cytoplasm
TRINITY_DN75903_c0_g1_i1	RTJK_DROMERNA-directed DNA polymerase from mobile element jockey OS=Drosophila melanogaster OX=7227 GN=pol PE=1 SV=1	317	3.51e-07	P:GO:0006278; F:GO:0003964; F:GO:0016740; F:GO:0016779	P:RNA-dependent DNA biosynthetic process; F:RNA-directed DNA polymerase activity; F:transferase activity; F:nucleotidyltransferase activity
TRINITY_DN75999_c0_g1_i1	NLRP3_MACMUNACHT, LRR and PYD domains-containing protein 3 OS=Macaca mulatta OX=9544 GN=NLRP3 PE=2 SV=1	363	0.000206	P:GO:0002376; P:GO:0002830; P:GO:0006954; P:GO:0032753; P:GO:0043280; P:GO:0045087; P:GO:0045630; P:GO:0045944; P:GO:1901223; P:GO:2000553; F:GO:0000166; F:GO:0005524; F:GO:0008134; F:GO:0043565; C:GO:0005576; C:GO:0005634; C:GO:0005737; C:GO:0005783; C:GO:0005829; C:GO:0061702; C:GO:0072559	P:immune system process; P:positive regulation of type 2 immune response; P:inflammatory response; P:positive regulation of interleukin-4 production; P:positive regulation of cysteine-type endopeptidase activity involved in apoptotic process; P:innate immune response; P:positive regulation of T-helper 2 cell differentiation; P:positive regulation of transcription by RNA polymerase II; P:negative regulation of NIK/NF-kappaB signaling; P:positive regulation of T-helper 2 cell cytokine production; F:nucleotide binding; F:ATP binding; F:transcription factor binding; F:sequence-specific DNA binding; C:extracellular region; C:nucleus; C:cytoplasm; C:endoplasmic reticulum; C:cytosol; C:inflammasome complex; C:NLRP3 inflammasome complex
TRINITY_DN75978_c0_g1_i1	RS25_ASHGO40S ribosomal protein S25 OS=Ashbya gossypii (strain ATCC 10895 / CBS 109.51 / FGSC 9923 / NRRL Y-1056) OX=284811 GN=RPS25 PE=3 SV=1	467	1.2e-16	F:GO:0003735; C:GO:0005840; C:GO:0022627	F:structural constituent of ribosome; C:ribosome; C:cytosolic small ribosomal subunit
TRINITY_DN75914_c0_g1_i1	EPDR1_MOUSEMammalian ependymin-related protein 1 OS=Mus musculus OX=10090 GN=Epdr1 PE=1 SV=1	743	4.73e-06	P:GO:0007160; P:GO:1990764; F:GO:0005509; F:GO:0005543; F:GO:0008289; F:GO:0042802; F:GO:1905573; C:GO:0005576; C:GO:0005764; C:GO:0043202	P:cell-matrix adhesion; P:myofibroblast contraction; F:calcium ion binding; F:phospholipid binding; F:lipid binding; F:identical protein binding; F:ganglioside GM1 binding; C:extracellular region; C:lysosome; C:lysosomal lumen
TRINITY_DN75965_c0_g1_i1	CLRC_IDEDEChlorate reductase subunit gamma OS=Ideonella dechloratans OX=36863 GN=clrC PE=1 SV=1	480	0.000507	F:GO:0020037; F:GO:0046872; C:GO:0042597	F:heme binding; F:metal ion binding; C:periplasmic space
TRINITY_DN33240_c0_g1_i1	MPV17_XENLAProtein Mpv17 OS=Xenopus laevis OX=8355 GN=mpv17 PE=2 SV=2	911	1.15e-24	C:GO:0005739; C:GO:0005743; C:GO:0016020; C:GO:0016021	C:mitochondrion; C:mitochondrial inner membrane; C:membrane; C:integral component of membrane
TRINITY_DN33291_c0_g1_i1	GAL1_EXIS2Galactokinase OS=Exiguobacterium sibiricum (strain DSM 17290 / CIP 109462 / JCM 13490 / 255-15) OX=262543 GN=galK PE=3 SV=1	467	2.29e-12	P:GO:0005975; P:GO:0006012; P:GO:0016310; P:GO:0046835; F:GO:0000166; F:GO:0000287; F:GO:0004335; F:GO:0005524; F:GO:0016301; F:GO:0016740; F:GO:0016773; F:GO:0046872; C:GO:0005737	P:carbohydrate metabolic process; P:galactose metabolic process; P:phosphorylation; P:carbohydrate phosphorylation; F:nucleotide binding; F:magnesium ion binding; F:galactokinase activity; F:ATP binding; F:kinase activity; F:transferase activity; F:phosphotransferase activity, alcohol group as acceptor; F:metal ion binding; C:cytoplasm
TRINITY_DN33233_c0_g1_i1	KLH32_HUMANKelch-like protein 32 OS=Homo sapiens OX=9606 GN=KLHL32 PE=1 SV=2	215	9.8e-08	F:GO:0005515	F:protein binding
TRINITY_DN33285_c1_g1_i1	CCB14_ARATHCyclin-B1-4 OS=Arabidopsis thaliana OX=3702 GN=CYCB1-4 PE=2 SV=1	427	3.42e-11	P:GO:0000079; P:GO:0007049; P:GO:0044772; P:GO:0051301; F:GO:0005515; F:GO:0016538; C:GO:0000307; C:GO:0005634; C:GO:0005737	P:regulation of cyclin-dependent protein serine/threonine kinase activity; P:cell cycle; P:mitotic cell cycle phase transition; P:cell division; F:protein binding; F:cyclin-dependent protein serine/threonine kinase regulator activity; C:cyclin-dependent protein kinase holoenzyme complex; C:nucleus; C:cytoplasm
TRINITY_DN49694_c0_g1_i1	APLP_LOCMIApolipophorins OS=Locusta migratoria OX=7004 PE=1 SV=2	425	3.07e-13	P:GO:0006869; P:GO:0016055; F:GO:0005319; F:GO:0008289; C:GO:0005576	P:lipid transport; P:Wnt signaling pathway; F:lipid transporter activity; F:lipid binding; C:extracellular region
TRINITY_DN49662_c0_g1_i1	SH3R3_MOUSEE3 ubiquitin-protein ligase SH3RF3 OS=Mus musculus OX=10090 GN=Sh3rf3 PE=1 SV=2	498	4.04e-05	P:GO:0006915; P:GO:0016567; P:GO:0046328; P:GO:0046330; P:GO:0051865; F:GO:0016740; F:GO:0046872; F:GO:0061630; C:GO:0005575	P:apoptotic process; P:protein ubiquitination; P:regulation of JNK cascade; P:positive regulation of JNK cascade; P:protein autoubiquitination; F:transferase activity; F:metal ion binding; F:ubiquitin protein ligase activity; C:cellular_component
TRINITY_DN49662_c0_g2_i1	SH3R3_MOUSEE3 ubiquitin-protein ligase SH3RF3 OS=Mus musculus OX=10090 GN=Sh3rf3 PE=1 SV=2	495	3.95e-05	P:GO:0006915; P:GO:0016567; P:GO:0046328; P:GO:0046330; P:GO:0051865; F:GO:0016740; F:GO:0046872; F:GO:0061630; C:GO:0005575	P:apoptotic process; P:protein ubiquitination; P:regulation of JNK cascade; P:positive regulation of JNK cascade; P:protein autoubiquitination; F:transferase activity; F:metal ion binding; F:ubiquitin protein ligase activity; C:cellular_component
TRINITY_DN49630_c0_g1_i1	APBB2_HUMANAmyloid-beta A4 precursor protein-binding family B member 2 OS=Homo sapiens OX=9606 GN=APBB2 PE=1 SV=3	301	0.000379	P:GO:0006355; P:GO:0030308; P:GO:0035556; P:GO:0050808; P:GO:0051726; F:GO:0001540; F:GO:0005515; F:GO:0008134; C:GO:0005634; C:GO:0005737; C:GO:0016020; C:GO:0030027; C:GO:0030426; C:GO:0045202	P:regulation of transcription, DNA-templated; P:negative regulation of cell growth; P:intracellular signal transduction; P:synapse organization; P:regulation of cell cycle; F:amyloid-beta binding; F:protein binding; F:transcription factor binding; C:nucleus; C:cytoplasm; C:membrane; C:lamellipodium; C:growth cone; C:synapse
TRINITY_DN49610_c0_g1_i1	REI1_SCHPOCytoplasmic 60S subunit biogenesis factor SPCC550.15c OS=Schizosaccharomyces pombe (strain 972 / ATCC 24843) OX=284812 GN=SPCC550.15c PE=1 SV=1	1392	1.22e-17	P:GO:0006913; P:GO:0042254; P:GO:0042273; F:GO:0003676; F:GO:0008270; F:GO:0046872; C:GO:0005737; C:GO:0005829; C:GO:0030687	P:nucleocytoplasmic transport; P:ribosome biogenesis; P:ribosomal large subunit biogenesis; F:nucleic acid binding; F:zinc ion binding; F:metal ion binding; C:cytoplasm; C:cytosol; C:preribosome, large subunit precursor
TRINITY_DN49690_c0_g1_i1	LOXH1_HUMANLipoxygenase homology domain-containing protein 1 OS=Homo sapiens OX=9606 GN=LOXHD1 PE=2 SV=4	629	5.54e-05	P:GO:0007605; P:GO:0098869; F:GO:0004096; F:GO:0020037; C:GO:0032420; C:GO:0042995	P:sensory perception of sound; P:cellular oxidant detoxification; F:catalase activity; F:heme binding; C:stereocilium; C:cell projection
TRINITY_DN49653_c4_g1_i1	ADA1A_BOVINAlpha-1A adrenergic receptor OS=Bos taurus OX=9913 GN=ADRA1A PE=2 SV=1	326	1.52e-05	P:GO:0001996; P:GO:0006937; P:GO:0007165; P:GO:0007186; P:GO:0007200; P:GO:0007204; P:GO:0007267; P:GO:0019229; P:GO:0043410; P:GO:0045907; P:GO:0055117; P:GO:0071880; F:GO:0004930; F:GO:0004935; F:GO:0004937; F:GO:0046982; C:GO:0005634; C:GO:0005737; C:GO:0005886; C:GO:0005887; C:GO:0005901; C:GO:0016020; C:GO:0016021; C:GO:0031965	P:positive regulation of heart rate by epinephrine-norepinephrine; P:regulation of muscle contraction; P:signal transduction; P:G protein-coupled receptor signaling pathway; P:phospholipase C-activating G protein-coupled receptor signaling pathway; P:positive regulation of cytosolic calcium ion concentration; P:cell-cell signaling; P:regulation of vasoconstriction; P:positive regulation of MAPK cascade; P:positive regulation of vasoconstriction; P:regulation of cardiac muscle contraction; P:adenylate cyclase-activating adrenergic receptor signaling pathway; F:G protein-coupled receptor activity; F:adrenergic receptor activity; F:alpha1-adrenergic receptor activity; F:protein heterodimerization activity; C:nucleus; C:cytoplasm; C:plasma membrane; C:integral component of plasma membrane; C:caveola; C:membrane; C:integral component of membrane; C:nuclear membrane
TRINITY_DN1099_c0_g1_i1	FUCL4_ANGJAFucolectin-4 OS=Anguilla japonica OX=7937 PE=2 SV=1	207	3.24e-05	P:GO:0001868; P:GO:0010185; P:GO:0045088; F:GO:0005509; F:GO:0030246; F:GO:0042806; F:GO:0046872; C:GO:0005576; C:GO:0005615	P:regulation of complement activation, lectin pathway; P:regulation of cellular defense response; P:regulation of innate immune response; F:calcium ion binding; F:carbohydrate binding; F:fucose binding; F:metal ion binding; C:extracellular region; C:extracellular space
TRINITY_DN1080_c0_g1_i1	CSPC_BUCAICold shock-like protein CspC OS=Buchnera aphidicola subsp. Acyrthosiphon pisum (strain APS) OX=107806 GN=cspC PE=3 SV=2	593	1.53e-07	F:GO:0003676; F:GO:0003677; C:GO:0005737	F:nucleic acid binding; F:DNA binding; C:cytoplasm
TRINITY_DN1080_c0_g2_i1	CSPC_BUCAICold shock-like protein CspC OS=Buchnera aphidicola subsp. Acyrthosiphon pisum (strain APS) OX=107806 GN=cspC PE=3 SV=2	591	1.51e-07	F:GO:0003676; F:GO:0003677; C:GO:0005737	F:nucleic acid binding; F:DNA binding; C:cytoplasm
TRINITY_DN66887_c4_g1_i1	NAS13_CAEELZinc metalloproteinase nas-13 OS=Caenorhabditis elegans OX=6239 GN=nas-13 PE=2 SV=5	3195	4.28e-20	P:GO:0006508; F:GO:0004222; F:GO:0008233; F:GO:0008237; F:GO:0008270; F:GO:0016787; F:GO:0046872; C:GO:0005576	P:proteolysis; F:metalloendopeptidase activity; F:peptidase activity; F:metallopeptidase activity; F:zinc ion binding; F:hydrolase activity; F:metal ion binding; C:extracellular region
TRINITY_DN66887_c4_g1_i3	NAS13_CAEELZinc metalloproteinase nas-13 OS=Caenorhabditis elegans OX=6239 GN=nas-13 PE=2 SV=5	3190	4.28e-20	P:GO:0006508; F:GO:0004222; F:GO:0008233; F:GO:0008237; F:GO:0008270; F:GO:0016787; F:GO:0046872; C:GO:0005576	P:proteolysis; F:metalloendopeptidase activity; F:peptidase activity; F:metallopeptidase activity; F:zinc ion binding; F:hydrolase activity; F:metal ion binding; C:extracellular region
TRINITY_DN66887_c4_g1_i6	NAS13_CAEELZinc metalloproteinase nas-13 OS=Caenorhabditis elegans OX=6239 GN=nas-13 PE=2 SV=5	432	7.4e-07	P:GO:0006508; F:GO:0004222; F:GO:0008233; F:GO:0008237; F:GO:0008270; F:GO:0016787; F:GO:0046872; C:GO:0005576	P:proteolysis; F:metalloendopeptidase activity; F:peptidase activity; F:metallopeptidase activity; F:zinc ion binding; F:hydrolase activity; F:metal ion binding; C:extracellular region
TRINITY_DN66887_c4_g1_i7	NAS13_CAEELZinc metalloproteinase nas-13 OS=Caenorhabditis elegans OX=6239 GN=nas-13 PE=2 SV=5	3201	4.29e-20	P:GO:0006508; F:GO:0004222; F:GO:0008233; F:GO:0008237; F:GO:0008270; F:GO:0016787; F:GO:0046872; C:GO:0005576	P:proteolysis; F:metalloendopeptidase activity; F:peptidase activity; F:metallopeptidase activity; F:zinc ion binding; F:hydrolase activity; F:metal ion binding; C:extracellular region
TRINITY_DN66887_c7_g1_i1	GIN1_BOVINGypsy retrotransposon integrase-like protein 1 OS=Bos taurus OX=9913 GN=GIN1 PE=2 SV=1	447	1.82e-18	P:GO:0015074; F:GO:0003676	P:DNA integration; F:nucleic acid binding
TRINITY_DN66814_c0_g1_i1	EF1A_TETPYElongation factor 1-alpha OS=Tetrahymena pyriformis OX=5908 PE=2 SV=1	1261	3.6e-110	P:GO:0006412; P:GO:0006414; F:GO:0000166; F:GO:0003746; F:GO:0003924; F:GO:0005525; C:GO:0005737	P:translation; P:translational elongation; F:nucleotide binding; F:translation elongation factor activity; F:GTPase activity; F:GTP binding; C:cytoplasm
TRINITY_DN66814_c0_g1_i2	EF1A_TETPYElongation factor 1-alpha OS=Tetrahymena pyriformis OX=5908 PE=2 SV=1	1263	1.63e-108	P:GO:0006412; P:GO:0006414; F:GO:0000166; F:GO:0003746; F:GO:0003924; F:GO:0005525; C:GO:0005737	P:translation; P:translational elongation; F:nucleotide binding; F:translation elongation factor activity; F:GTPase activity; F:GTP binding; C:cytoplasm
TRINITY_DN66814_c0_g1_i3	EF1A_SERINElongation factor 1-alpha OS=Serendipita indica OX=65672 GN=TEF1 PE=2 SV=1	646	6.13e-47	P:GO:0006412; P:GO:0006414; F:GO:0000166; F:GO:0003746; F:GO:0003924; F:GO:0005525; C:GO:0005737	P:translation; P:translational elongation; F:nucleotide binding; F:translation elongation factor activity; F:GTPase activity; F:GTP binding; C:cytoplasm
TRINITY_DN66814_c0_g1_i4	EF1A_SERINElongation factor 1-alpha OS=Serendipita indica OX=65672 GN=TEF1 PE=2 SV=1	509	5.3e-35	P:GO:0006412; P:GO:0006414; F:GO:0000166; F:GO:0003746; F:GO:0003924; F:GO:0005525; C:GO:0005737	P:translation; P:translational elongation; F:nucleotide binding; F:translation elongation factor activity; F:GTPase activity; F:GTP binding; C:cytoplasm
TRINITY_DN66814_c0_g2_i1	EF1A_CRYPVElongation factor 1-alpha OS=Cryptosporidium parvum OX=5807 PE=2 SV=1	687	2.28e-12	P:GO:0006412; P:GO:0006414; F:GO:0000166; F:GO:0003746; F:GO:0003924; F:GO:0005525; C:GO:0005737	P:translation; P:translational elongation; F:nucleotide binding; F:translation elongation factor activity; F:GTPase activity; F:GTP binding; C:cytoplasm
TRINITY_DN66814_c0_g2_i2	EF1A_DESMOElongation factor 1-alpha OS=Desulfurococcus mobilis OX=2275 GN=tuf PE=3 SV=1	435	2.95e-09	P:GO:0006412; P:GO:0006414; F:GO:0000166; F:GO:0003746; F:GO:0003924; F:GO:0005525; C:GO:0005737	P:translation; P:translational elongation; F:nucleotide binding; F:translation elongation factor activity; F:GTPase activity; F:GTP binding; C:cytoplasm
TRINITY_DN66814_c0_g2_i3	EF1A_CRYPVElongation factor 1-alpha OS=Cryptosporidium parvum OX=5807 PE=2 SV=1	388	2.35e-13	P:GO:0006412; P:GO:0006414; F:GO:0000166; F:GO:0003746; F:GO:0003924; F:GO:0005525; C:GO:0005737	P:translation; P:translational elongation; F:nucleotide binding; F:translation elongation factor activity; F:GTPase activity; F:GTP binding; C:cytoplasm
TRINITY_DN66854_c1_g1_i1	PKHH2_MOUSEPleckstrin homology domain-containing family H member 2 OS=Mus musculus OX=10090 GN=Plekhh2 PE=1 SV=3	846	0.0001	P:GO:0030835; F:GO:0003779; F:GO:0005515; C:GO:0005654; C:GO:0005737; C:GO:0005829; C:GO:0005856; C:GO:0005886; C:GO:0016020; C:GO:0016604; C:GO:0030027; C:GO:0030864; C:GO:0042995	P:negative regulation of actin filament depolymerization; F:actin binding; F:protein binding; C:nucleoplasm; C:cytoplasm; C:cytosol; C:cytoskeleton; C:plasma membrane; C:membrane; C:nuclear body; C:lamellipodium; C:cortical actin cytoskeleton; C:cell projection
TRINITY_DN66854_c1_g1_i2	PKHH2_MOUSEPleckstrin homology domain-containing family H member 2 OS=Mus musculus OX=10090 GN=Plekhh2 PE=1 SV=3	490	5.48e-05	P:GO:0030835; F:GO:0003779; F:GO:0005515; C:GO:0005654; C:GO:0005737; C:GO:0005829; C:GO:0005856; C:GO:0005886; C:GO:0016020; C:GO:0016604; C:GO:0030027; C:GO:0030864; C:GO:0042995	P:negative regulation of actin filament depolymerization; F:actin binding; F:protein binding; C:nucleoplasm; C:cytoplasm; C:cytosol; C:cytoskeleton; C:plasma membrane; C:membrane; C:nuclear body; C:lamellipodium; C:cortical actin cytoskeleton; C:cell projection
TRINITY_DN66854_c2_g2_i3	PKHH1_HUMANPleckstrin homology domain-containing family H member 1 OS=Homo sapiens OX=9606 GN=PLEKHH1 PE=2 SV=2	614	1.75e-34	C:GO:0005856	C:cytoskeleton
TRINITY_DN66820_c2_g1_i3	CA2D4_MOUSEVoltage-dependent calcium channel subunit alpha-2/delta-4 OS=Mus musculus OX=10090 GN=Cacna2d4 PE=2 SV=1	1601	1.94e-62	P:GO:0006811; P:GO:0006816; P:GO:0034765; P:GO:0050908; P:GO:0070588; F:GO:0005244; F:GO:0005245; F:GO:0005262; F:GO:0046872; C:GO:0005891; C:GO:0016020; C:GO:0016021	P:ion transport; P:calcium ion transport; P:regulation of ion transmembrane transport; P:detection of light stimulus involved in visual perception; P:calcium ion transmembrane transport; F:voltage-gated ion channel activity; F:voltage-gated calcium channel activity; F:calcium channel activity; F:metal ion binding; C:voltage-gated calcium channel complex; C:membrane; C:integral component of membrane
TRINITY_DN66820_c2_g2_i1	CA2D3_RATVoltage-dependent calcium channel subunit alpha-2/delta-3 OS=Rattus norvegicus OX=10116 GN=Cacna2d3 PE=1 SV=1	2078	1.61e-45	P:GO:0006811; P:GO:0006816; P:GO:0034765; P:GO:0070588; P:GO:1990314; F:GO:0005244; F:GO:0005245; F:GO:0005246; F:GO:0005262; F:GO:0046872; C:GO:0005891; C:GO:0016020; C:GO:0016021	P:ion transport; P:calcium ion transport; P:regulation of ion transmembrane transport; P:calcium ion transmembrane transport; P:cellular response to insulin-like growth factor stimulus; F:voltage-gated ion channel activity; F:voltage-gated calcium channel activity; F:calcium channel regulator activity; F:calcium channel activity; F:metal ion binding; C:voltage-gated calcium channel complex; C:membrane; C:integral component of membrane
TRINITY_DN66820_c2_g2_i2	CA2D3_MOUSEVoltage-dependent calcium channel subunit alpha-2/delta-3 OS=Mus musculus OX=10090 GN=Cacna2d3 PE=1 SV=1	1370	5.32e-32	P:GO:0006811; P:GO:0006816; P:GO:0034765; P:GO:0070588; F:GO:0005244; F:GO:0005245; F:GO:0005262; F:GO:0046872; C:GO:0005891; C:GO:0016020; C:GO:0016021	P:ion transport; P:calcium ion transport; P:regulation of ion transmembrane transport; P:calcium ion transmembrane transport; F:voltage-gated ion channel activity; F:voltage-gated calcium channel activity; F:calcium channel activity; F:metal ion binding; C:voltage-gated calcium channel complex; C:membrane; C:integral component of membrane
TRINITY_DN66891_c0_g3_i1	RS10_LUMRU40S ribosomal protein S10 OS=Lumbricus rubellus OX=35632 GN=RPS10 PE=2 SV=1	386	1.69e-38	C:GO:0005737; C:GO:0005840	C:cytoplasm; C:ribosome
TRINITY_DN66800_c7_g2_i1	OPS5_BEAB2Oxidoreductase OpS5 OS=Beauveria bassiana (strain ARSEF 2860) OX=655819 GN=OpS5 PE=1 SV=1	2889	3.87e-55	F:GO:0005507; F:GO:0016491; F:GO:0046872	F:copper ion binding; F:oxidoreductase activity; F:metal ion binding
TRINITY_DN66800_c7_g2_i2	LAC22_ORYSJLaccase-22 OS=Oryza sativa subsp. japonica OX=39947 GN=LAC22 PE=2 SV=2	1035	4.72e-18	P:GO:0046274; F:GO:0005507; F:GO:0016491; F:GO:0046872; F:GO:0052716; C:GO:0005576; C:GO:0048046	P:lignin catabolic process; F:copper ion binding; F:oxidoreductase activity; F:metal ion binding; F:hydroquinone:oxygen oxidoreductase activity; C:extracellular region; C:apoplast
TRINITY_DN66800_c7_g2_i3	LAC4_THACULaccase-4 OS=Thanatephorus cucumeris OX=107832 GN=LCC4 PE=1 SV=1	2012	1.82e-28	P:GO:0046274; F:GO:0005507; F:GO:0016491; F:GO:0046872; F:GO:0052716; C:GO:0005576	P:lignin catabolic process; F:copper ion binding; F:oxidoreductase activity; F:metal ion binding; F:hydroquinone:oxygen oxidoreductase activity; C:extracellular region
TRINITY_DN66800_c7_g2_i4	LAC4_THACULaccase-4 OS=Thanatephorus cucumeris OX=107832 GN=LCC4 PE=1 SV=1	1668	8.58e-29	P:GO:0046274; F:GO:0005507; F:GO:0016491; F:GO:0046872; F:GO:0052716; C:GO:0005576	P:lignin catabolic process; F:copper ion binding; F:oxidoreductase activity; F:metal ion binding; F:hydroquinone:oxygen oxidoreductase activity; C:extracellular region
TRINITY_DN66860_c3_g1_i1	UVS2_XENLAEmbryonic protein UVS.2 OS=Xenopus laevis OX=8355 PE=2 SV=2	495	5.24e-07	P:GO:0006508; F:GO:0004222; F:GO:0008233; F:GO:0008237; F:GO:0008270; F:GO:0016787; F:GO:0046872	P:proteolysis; F:metalloendopeptidase activity; F:peptidase activity; F:metallopeptidase activity; F:zinc ion binding; F:hydrolase activity; F:metal ion binding
TRINITY_DN66860_c3_g2_i1	ATS18_MOUSEA disintegrin and metalloproteinase with thrombospondin motifs 18 OS=Mus musculus OX=10090 GN=Adamts18 PE=2 SV=2	3560	1.82e-75	P:GO:0001654; P:GO:0006508; P:GO:0030198; P:GO:0090331; F:GO:0004222; F:GO:0008233; F:GO:0008237; F:GO:0016787; F:GO:0046872; C:GO:0005576; C:GO:0031012	P:eye development; P:proteolysis; P:extracellular matrix organization; P:negative regulation of platelet aggregation; F:metalloendopeptidase activity; F:peptidase activity; F:metallopeptidase activity; F:hydrolase activity; F:metal ion binding; C:extracellular region; C:extracellular matrix
TRINITY_DN66860_c3_g1_i2	UVS2_XENLAEmbryonic protein UVS.2 OS=Xenopus laevis OX=8355 PE=2 SV=2	333	1.6e-07	P:GO:0006508; F:GO:0004222; F:GO:0008233; F:GO:0008237; F:GO:0008270; F:GO:0016787; F:GO:0046872	P:proteolysis; F:metalloendopeptidase activity; F:peptidase activity; F:metallopeptidase activity; F:zinc ion binding; F:hydrolase activity; F:metal ion binding
TRINITY_DN66860_c3_g2_i3	ATS17_HUMANA disintegrin and metalloproteinase with thrombospondin motifs 17 OS=Homo sapiens OX=9606 GN=ADAMTS17 PE=2 SV=2	593	9.56e-22	P:GO:0006508; P:GO:0030198; F:GO:0004222; F:GO:0008233; F:GO:0008237; F:GO:0016787; F:GO:0046872; C:GO:0005576; C:GO:0031012	P:proteolysis; P:extracellular matrix organization; F:metalloendopeptidase activity; F:peptidase activity; F:metallopeptidase activity; F:hydrolase activity; F:metal ion binding; C:extracellular region; C:extracellular matrix
TRINITY_DN66860_c3_g2_i4	ATS18_MOUSEA disintegrin and metalloproteinase with thrombospondin motifs 18 OS=Mus musculus OX=10090 GN=Adamts18 PE=2 SV=2	3095	1.97e-76	P:GO:0001654; P:GO:0006508; P:GO:0030198; P:GO:0090331; F:GO:0004222; F:GO:0008233; F:GO:0008237; F:GO:0016787; F:GO:0046872; C:GO:0005576; C:GO:0031012	P:eye development; P:proteolysis; P:extracellular matrix organization; P:negative regulation of platelet aggregation; F:metalloendopeptidase activity; F:peptidase activity; F:metallopeptidase activity; F:hydrolase activity; F:metal ion binding; C:extracellular region; C:extracellular matrix
TRINITY_DN66838_c5_g1_i1	TRAK2_HUMANTrafficking kinesin-binding protein 2 OS=Homo sapiens OX=9606 GN=TRAK2 PE=1 SV=2	2615	4.07e-05	P:GO:0006357; P:GO:0006493; P:GO:0006605; P:GO:0008333; P:GO:0022008; P:GO:0047496; P:GO:0048311; P:GO:0048813; P:GO:0050771; P:GO:0098939; P:GO:0098957; P:GO:0098972; F:GO:0005102; F:GO:0005515; F:GO:0017022; F:GO:0019894; F:GO:0019899; F:GO:0030911; F:GO:0050811; C:GO:0005634; C:GO:0005737; C:GO:0005739; C:GO:0005768; C:GO:0005769; C:GO:0005886; C:GO:0030425; C:GO:0031410; C:GO:0032839; C:GO:0043005; C:GO:0043025; C:GO:0044295; C:GO:1904115	P:regulation of transcription by RNA polymerase II; P:protein O-linked glycosylation; P:protein targeting; P:endosome to lysosome transport; P:neurogenesis; P:vesicle transport along microtubule; P:mitochondrion distribution; P:dendrite morphogenesis; P:negative regulation of axonogenesis; P:dendritic transport of mitochondrion; P:anterograde axonal transport of mitochondrion; P:anterograde dendritic transport of mitochondrion; F:signaling receptor binding; F:protein binding; F:myosin binding; F:kinesin binding; F:enzyme binding; F:TPR domain binding; F:GABA receptor binding; C:nucleus; C:cytoplasm; C:mitochondrion; C:endosome; C:early endosome; C:plasma membrane; C:dendrite; C:cytoplasmic vesicle; C:dendrite cytoplasm; C:neuron projection; C:neuronal cell body; C:axonal growth cone; C:axon cytoplasm
TRINITY_DN66836_c3_g1_i2	C2D1_DROPSCoiled-coil and C2 domain-containing protein 1-like OS=Drosophila pseudoobscura pseudoobscura OX=46245 GN=GA18377 PE=3 SV=2	1278	3.4e-53	P:GO:0000122; P:GO:0008150; F:GO:0001227; F:GO:0003674; C:GO:0005575	P:negative regulation of transcription by RNA polymerase II; P:biological_process; F:DNA-binding transcription repressor activity, RNA polymerase II-specific; F:molecular_function; C:cellular_component
TRINITY_DN66833_c0_g2_i2	CAC3_BOVINProproteinase E OS=Bos taurus OX=9913 PE=1 SV=2	205	4.26e-05	P:GO:0006508; P:GO:0007586; F:GO:0004252; C:GO:0005576; C:GO:0005615	P:proteolysis; P:digestion; F:serine-type endopeptidase activity; C:extracellular region; C:extracellular space
TRINITY_DN66833_c0_g2_i3	CAC3_BOVINProproteinase E OS=Bos taurus OX=9913 PE=1 SV=2	374	1.02e-18	P:GO:0006508; P:GO:0007586; F:GO:0004252; C:GO:0005576; C:GO:0005615	P:proteolysis; P:digestion; F:serine-type endopeptidase activity; C:extracellular region; C:extracellular space
TRINITY_DN66833_c0_g5_i5	CAC3_BOVINProproteinase E OS=Bos taurus OX=9913 PE=1 SV=2	378	1.64e-15	P:GO:0006508; P:GO:0007586; F:GO:0004252; C:GO:0005576; C:GO:0005615	P:proteolysis; P:digestion; F:serine-type endopeptidase activity; C:extracellular region; C:extracellular space
TRINITY_DN66827_c0_g1_i1	PCX1_TAKRUPecanex-like protein 1 OS=Takifugu rubripes OX=31033 GN=pcnx1 PE=3 SV=1	6423	0	C:GO:0016020; C:GO:0016021	C:membrane; C:integral component of membrane
TRINITY_DN66827_c0_g1_i2	PCX1_TAKRUPecanex-like protein 1 OS=Takifugu rubripes OX=31033 GN=pcnx1 PE=3 SV=1	6072	0	C:GO:0016020; C:GO:0016021	C:membrane; C:integral component of membrane
TRINITY_DN66856_c0_g1_i1	SVEP1_RATSushi, von Willebrand factor type A, EGF and pentraxin domain-containing protein 1 OS=Rattus norvegicus OX=10116 GN=Svep1 PE=1 SV=1	637	1.57e-07	P:GO:0001945; P:GO:0003017; P:GO:0007155; P:GO:0008544; P:GO:0010467; P:GO:0036303; P:GO:0048014; P:GO:0120193; F:GO:0003682; F:GO:0005509; C:GO:0005576; C:GO:0005615; C:GO:0005634; C:GO:0005737; C:GO:0016020	P:lymph vessel development; P:lymph circulation; P:cell adhesion; P:epidermis development; P:gene expression; P:lymph vessel morphogenesis; P:Tie signaling pathway; P:tight junction organization; F:chromatin binding; F:calcium ion binding; C:extracellular region; C:extracellular space; C:nucleus; C:cytoplasm; C:membrane
TRINITY_DN66815_c4_g1_i1	DMXL1_HUMANDmX-like protein 1 OS=Homo sapiens OX=9606 GN=DMXL1 PE=1 SV=3	603	1.76e-30	P:GO:0007035; C:GO:0043291	P:vacuolar acidification; C:RAVE complex
TRINITY_DN66815_c6_g1_i1	DMXL1_HUMANDmX-like protein 1 OS=Homo sapiens OX=9606 GN=DMXL1 PE=1 SV=3	268	2.3e-08	P:GO:0007035; C:GO:0043291	P:vacuolar acidification; C:RAVE complex
TRINITY_DN66815_c8_g2_i1	DMXL1_MOUSEDmX-like protein 1 OS=Mus musculus OX=10090 GN=Dmxl1 PE=1 SV=1	514	2.42e-06	P:GO:0007035; F:GO:0003674; C:GO:0043291	P:vacuolar acidification; F:molecular_function; C:RAVE complex
TRINITY_DN66815_c9_g1_i1	DMXL1_MOUSEDmX-like protein 1 OS=Mus musculus OX=10090 GN=Dmxl1 PE=1 SV=1	7389	0	P:GO:0007035; F:GO:0003674; C:GO:0043291	P:vacuolar acidification; F:molecular_function; C:RAVE complex
TRINITY_DN66815_c9_g1_i2	DMXL1_MOUSEDmX-like protein 1 OS=Mus musculus OX=10090 GN=Dmxl1 PE=1 SV=1	3717	1.32e-167	P:GO:0007035; F:GO:0003674; C:GO:0043291	P:vacuolar acidification; F:molecular_function; C:RAVE complex
TRINITY_DN66808_c4_g2_i5	RAB14_CHICKRas-related protein Rab-14 OS=Gallus gallus OX=9031 GN=RAB14 PE=2 SV=3	350	5.03e-05	P:GO:0006886; P:GO:0006895; P:GO:0008543; P:GO:0015031; P:GO:0032456; P:GO:0032880; P:GO:0042742; P:GO:0045995; P:GO:0090382; P:GO:0090387; F:GO:0000166; F:GO:0003924; F:GO:0005525; F:GO:0019003; F:GO:0031489; C:GO:0000139; C:GO:0005768; C:GO:0005769; C:GO:0005794; C:GO:0005802; C:GO:0005829; C:GO:0012505; C:GO:0016020; C:GO:0031410; C:GO:0031901; C:GO:0043231; C:GO:0045335; C:GO:0055037	P:intracellular protein transport; P:Golgi to endosome transport; P:fibroblast growth factor receptor signaling pathway; P:protein transport; P:endocytic recycling; P:regulation of protein localization; P:defense response to bacterium; P:regulation of embryonic development; P:phagosome maturation; P:phagolysosome assembly involved in apoptotic cell clearance; F:nucleotide binding; F:GTPase activity; F:GTP binding; F:GDP binding; F:myosin V binding; C:Golgi membrane; C:endosome; C:early endosome; C:Golgi apparatus; C:trans-Golgi network; C:cytosol; C:endomembrane system; C:membrane; C:cytoplasmic vesicle; C:early endosome membrane; C:intracellular membrane-bounded organelle; C:phagocytic vesicle; C:recycling endosome
TRINITY_DN66808_c4_g6_i1	RCN1_TAKRUReticulocalbin-1 OS=Takifugu rubripes OX=31033 GN=rcn1 PE=3 SV=1	1565	3.11e-22	F:GO:0005509; F:GO:0046872; C:GO:0005783; C:GO:0005788	F:calcium ion binding; F:metal ion binding; C:endoplasmic reticulum; C:endoplasmic reticulum lumen
TRINITY_DN66808_c4_g6_i2	RCN1_TAKRUReticulocalbin-1 OS=Takifugu rubripes OX=31033 GN=rcn1 PE=3 SV=1	1123	2.04e-17	F:GO:0005509; F:GO:0046872; C:GO:0005783; C:GO:0005788	F:calcium ion binding; F:metal ion binding; C:endoplasmic reticulum; C:endoplasmic reticulum lumen
TRINITY_DN66808_c4_g6_i3	RCN1_TAKRUReticulocalbin-1 OS=Takifugu rubripes OX=31033 GN=rcn1 PE=3 SV=1	1564	1.42e-21	F:GO:0005509; F:GO:0046872; C:GO:0005783; C:GO:0005788	F:calcium ion binding; F:metal ion binding; C:endoplasmic reticulum; C:endoplasmic reticulum lumen
TRINITY_DN66825_c2_g1_i1	FA13A_HUMANProtein FAM13A OS=Homo sapiens OX=9606 GN=FAM13A PE=1 SV=2	1304	8.14e-15	P:GO:0007165; P:GO:0050790; P:GO:0051056; F:GO:0005096; C:GO:0005829	P:signal transduction; P:regulation of catalytic activity; P:regulation of small GTPase mediated signal transduction; F:GTPase activator activity; C:cytosol
TRINITY_DN66825_c2_g1_i2	FA13A_HUMANProtein FAM13A OS=Homo sapiens OX=9606 GN=FAM13A PE=1 SV=2	4229	1.29e-71	P:GO:0007165; P:GO:0050790; P:GO:0051056; F:GO:0005096; C:GO:0005829	P:signal transduction; P:regulation of catalytic activity; P:regulation of small GTPase mediated signal transduction; F:GTPase activator activity; C:cytosol
TRINITY_DN66825_c2_g1_i3	FA13A_MOUSEProtein FAM13A OS=Mus musculus OX=10090 GN=Fam13a PE=1 SV=1	1382	2.73e-21	P:GO:0008150; F:GO:0003674; C:GO:0005575	P:biological_process; F:molecular_function; C:cellular_component
TRINITY_DN66825_c2_g1_i7	FA13A_MOUSEProtein FAM13A OS=Mus musculus OX=10090 GN=Fam13a PE=1 SV=1	2346	1.49e-31	P:GO:0008150; F:GO:0003674; C:GO:0005575	P:biological_process; F:molecular_function; C:cellular_component
TRINITY_DN66825_c2_g1_i8	FA13A_HUMANProtein FAM13A OS=Homo sapiens OX=9606 GN=FAM13A PE=1 SV=2	1386	4.81e-20	P:GO:0007165; P:GO:0050790; P:GO:0051056; F:GO:0005096; C:GO:0005829	P:signal transduction; P:regulation of catalytic activity; P:regulation of small GTPase mediated signal transduction; F:GTPase activator activity; C:cytosol
TRINITY_DN66849_c2_g1_i1	BAG6_XENTRLarge proline-rich protein bag6 OS=Xenopus tropicalis OX=8364 GN=Bag6 PE=2 SV=1	253	9.72e-06	P:GO:0001822; P:GO:0006325; P:GO:0006511; P:GO:0006915; P:GO:0007130; P:GO:0007283; P:GO:0007420; P:GO:0010498; P:GO:0018393; P:GO:0030324; P:GO:0030433; P:GO:0032435; P:GO:0042771; P:GO:0042981; P:GO:0045861; P:GO:0045995; P:GO:0050821; P:GO:0061857; P:GO:0070059; P:GO:0071712; P:GO:0071816; F:GO:0031593; F:GO:0043022; F:GO:0051787; F:GO:0070628; C:GO:0005576; C:GO:0005634; C:GO:0005737; C:GO:0005829; C:GO:0071818	P:kidney development; P:chromatin organization; P:ubiquitin-dependent protein catabolic process; P:apoptotic process; P:synaptonemal complex assembly; P:spermatogenesis; P:brain development; P:proteasomal protein catabolic process; P:internal peptidyl-lysine acetylation; P:lung development; P:ubiquitin-dependent ERAD pathway; P:negative regulation of proteasomal ubiquitin-dependent protein catabolic process; P:intrinsic apoptotic signaling pathway in response to DNA damage by p53 class mediator; P:regulation of apoptotic process; P:negative regulation of proteolysis; P:regulation of embryonic development; P:protein stabilization; P:endoplasmic reticulum stress-induced pre-emptive quality control; P:intrinsic apoptotic signaling pathway in response to endoplasmic reticulum stress; P:ER-associated misfolded protein catabolic process; P:tail-anchored membrane protein insertion into ER membrane; F:polyubiquitin modification-dependent protein binding; F:ribosome binding; F:misfolded protein binding; F:proteasome binding; C:extracellular region; C:nucleus; C:cytoplasm; C:cytosol; C:BAT3 complex
TRINITY_DN66866_c0_g1_i1	YO098_YEASTUncharacterized protein YOL098C OS=Saccharomyces cerevisiae (strain ATCC 204508 / S288c) OX=559292 GN=YOL098C PE=1 SV=1	433	3.13e-22	P:GO:0006508; P:GO:0008150; F:GO:0003674; F:GO:0004222; F:GO:0046872; C:GO:0005737	P:proteolysis; P:biological_process; F:molecular_function; F:metalloendopeptidase activity; F:metal ion binding; C:cytoplasm
TRINITY_DN66866_c1_g1_i1	YPD1_CAEELUncharacterized protein C05D11.1 OS=Caenorhabditis elegans OX=6239 GN=C05D11.1 PE=4 SV=2	3443	2.37e-176	P:GO:0006508; F:GO:0004222; F:GO:0046872	P:proteolysis; F:metalloendopeptidase activity; F:metal ion binding
TRINITY_DN66866_c1_g1_i2	YAN2_SCHPOUncharacterized protein C3H1.02c OS=Schizosaccharomyces pombe (strain 972 / ATCC 24843) OX=284812 GN=SPAC3H1.02c PE=4 SV=1	2655	2.24e-53	P:GO:0006508; P:GO:0035694; F:GO:0004222; F:GO:0046872; C:GO:0005634; C:GO:0005739; C:GO:0005829	P:proteolysis; P:mitochondrial protein catabolic process; F:metalloendopeptidase activity; F:metal ion binding; C:nucleus; C:mitochondrion; C:cytosol
TRINITY_DN66866_c1_g1_i3	YAN2_SCHPOUncharacterized protein C3H1.02c OS=Schizosaccharomyces pombe (strain 972 / ATCC 24843) OX=284812 GN=SPAC3H1.02c PE=4 SV=1	2673	2.37e-53	P:GO:0006508; P:GO:0035694; F:GO:0004222; F:GO:0046872; C:GO:0005634; C:GO:0005739; C:GO:0005829	P:proteolysis; P:mitochondrial protein catabolic process; F:metalloendopeptidase activity; F:metal ion binding; C:nucleus; C:mitochondrion; C:cytosol
TRINITY_DN66866_c1_g1_i4	YPD1_CAEELUncharacterized protein C05D11.1 OS=Caenorhabditis elegans OX=6239 GN=C05D11.1 PE=4 SV=2	2578	3.15e-86	P:GO:0006508; F:GO:0004222; F:GO:0046872	P:proteolysis; F:metalloendopeptidase activity; F:metal ion binding
TRINITY_DN66866_c1_g1_i5	YPD1_CAEELUncharacterized protein C05D11.1 OS=Caenorhabditis elegans OX=6239 GN=C05D11.1 PE=4 SV=2	4073	4.55e-171	P:GO:0006508; F:GO:0004222; F:GO:0046872	P:proteolysis; F:metalloendopeptidase activity; F:metal ion binding
TRINITY_DN66866_c1_g1_i6	YPD1_CAEELUncharacterized protein C05D11.1 OS=Caenorhabditis elegans OX=6239 GN=C05D11.1 PE=4 SV=2	2172	3.41e-62	P:GO:0006508; F:GO:0004222; F:GO:0046872	P:proteolysis; F:metalloendopeptidase activity; F:metal ion binding
TRINITY_DN66810_c1_g1_i4	PPA27_ARATHProbable inactive purple acid phosphatase 27 OS=Arabidopsis thaliana OX=3702 GN=PAP27 PE=2 SV=1	2048	1.01e-51	P:GO:0016311; F:GO:0003993; F:GO:0016787; F:GO:0046872; C:GO:0005576	P:dephosphorylation; F:acid phosphatase activity; F:hydrolase activity; F:metal ion binding; C:extracellular region
TRINITY_DN66810_c1_g3_i1	PPA27_ARATHProbable inactive purple acid phosphatase 27 OS=Arabidopsis thaliana OX=3702 GN=PAP27 PE=2 SV=1	1313	0.000472	P:GO:0016311; F:GO:0003993; F:GO:0016787; F:GO:0046872; C:GO:0005576	P:dephosphorylation; F:acid phosphatase activity; F:hydrolase activity; F:metal ion binding; C:extracellular region
TRINITY_DN66810_c1_g1_i5	PPA27_ARATHProbable inactive purple acid phosphatase 27 OS=Arabidopsis thaliana OX=3702 GN=PAP27 PE=2 SV=1	2168	1.73e-51	P:GO:0016311; F:GO:0003993; F:GO:0016787; F:GO:0046872; C:GO:0005576	P:dephosphorylation; F:acid phosphatase activity; F:hydrolase activity; F:metal ion binding; C:extracellular region
TRINITY_DN66810_c1_g1_i6	PPA27_ARATHProbable inactive purple acid phosphatase 27 OS=Arabidopsis thaliana OX=3702 GN=PAP27 PE=2 SV=1	2167	1.73e-51	P:GO:0016311; F:GO:0003993; F:GO:0016787; F:GO:0046872; C:GO:0005576	P:dephosphorylation; F:acid phosphatase activity; F:hydrolase activity; F:metal ion binding; C:extracellular region
TRINITY_DN66810_c1_g3_i2	PPA27_ARATHProbable inactive purple acid phosphatase 27 OS=Arabidopsis thaliana OX=3702 GN=PAP27 PE=2 SV=1	1308	0.000471	P:GO:0016311; F:GO:0003993; F:GO:0016787; F:GO:0046872; C:GO:0005576	P:dephosphorylation; F:acid phosphatase activity; F:hydrolase activity; F:metal ion binding; C:extracellular region
TRINITY_DN66867_c2_g1_i1	IM23_SCHJA23 kDa integral membrane protein OS=Schistosoma japonicum OX=6182 PE=2 SV=1	1407	2.43e-25	C:GO:0016020; C:GO:0016021	C:membrane; C:integral component of membrane
TRINITY_DN66867_c2_g1_i2	IM23_SCHJA23 kDa integral membrane protein OS=Schistosoma japonicum OX=6182 PE=2 SV=1	1469	1.54e-25	C:GO:0016020; C:GO:0016021	C:membrane; C:integral component of membrane
TRINITY_DN66867_c2_g1_i4	IM23_SCHJA23 kDa integral membrane protein OS=Schistosoma japonicum OX=6182 PE=2 SV=1	1523	6.85e-26	C:GO:0016020; C:GO:0016021	C:membrane; C:integral component of membrane
TRINITY_DN66867_c6_g1_i1	TSN18_MOUSETetraspanin-18 OS=Mus musculus OX=10090 GN=Tspan18 PE=2 SV=1	226	0.000103	F:GO:0003674; C:GO:0005887; C:GO:0016020; C:GO:0016021	F:molecular_function; C:integral component of plasma membrane; C:membrane; C:integral component of membrane
TRINITY_DN66832_c6_g1_i1	Y9801_DROMEPP2C-like domain-containing protein CG9801 OS=Drosophila melanogaster OX=7227 GN=CG9801 PE=2 SV=1	2776	1.71e-53	P:GO:0008150; P:GO:0016311; F:GO:0003674; F:GO:0016791; C:GO:0005575	P:biological_process; P:dephosphorylation; F:molecular_function; F:phosphatase activity; C:cellular_component
TRINITY_DN66832_c6_g1_i2	Y9801_DROMEPP2C-like domain-containing protein CG9801 OS=Drosophila melanogaster OX=7227 GN=CG9801 PE=2 SV=1	2762	1.65e-53	P:GO:0008150; P:GO:0016311; F:GO:0003674; F:GO:0016791; C:GO:0005575	P:biological_process; P:dephosphorylation; F:molecular_function; F:phosphatase activity; C:cellular_component
TRINITY_DN66832_c6_g1_i3	Y9801_DROMEPP2C-like domain-containing protein CG9801 OS=Drosophila melanogaster OX=7227 GN=CG9801 PE=2 SV=1	2768	1.67e-53	P:GO:0008150; P:GO:0016311; F:GO:0003674; F:GO:0016791; C:GO:0005575	P:biological_process; P:dephosphorylation; F:molecular_function; F:phosphatase activity; C:cellular_component
TRINITY_DN66804_c2_g1_i1	MFSD3_MOUSEMajor facilitator superfamily domain-containing protein 3 OS=Mus musculus OX=10090 GN=Mfsd3 PE=2 SV=1	1591	9.91e-45	P:GO:0055085; P:GO:1902600; F:GO:0015295; F:GO:0022857; C:GO:0016020; C:GO:0016021	P:transmembrane transport; P:proton transmembrane transport; F:solute:proton symporter activity; F:transmembrane transporter activity; C:membrane; C:integral component of membrane
TRINITY_DN66804_c2_g2_i1	MFSD3_HUMANMajor facilitator superfamily domain-containing protein 3 OS=Homo sapiens OX=9606 GN=MFSD3 PE=1 SV=1	989	2.63e-30	P:GO:0055085; P:GO:1902600; F:GO:0005515; F:GO:0015295; F:GO:0022857; C:GO:0016020; C:GO:0016021	P:transmembrane transport; P:proton transmembrane transport; F:protein binding; F:solute:proton symporter activity; F:transmembrane transporter activity; C:membrane; C:integral component of membrane
TRINITY_DN66804_c4_g1_i1	CS044_MOUSEUncharacterized protein C19orf44 homolog OS=Mus musculus OX=10090 PE=1 SV=2	2085	1.08e-13	P:GO:0008150; F:GO:0003674; C:GO:0005575	P:biological_process; F:molecular_function; C:cellular_component
TRINITY_DN66804_c4_g1_i3	CS044_MOUSEUncharacterized protein C19orf44 homolog OS=Mus musculus OX=10090 PE=1 SV=2	1838	1.2e-14	P:GO:0008150; F:GO:0003674; C:GO:0005575	P:biological_process; F:molecular_function; C:cellular_component
TRINITY_DN66804_c4_g1_i4	CS044_MOUSEUncharacterized protein C19orf44 homolog OS=Mus musculus OX=10090 PE=1 SV=2	1604	1.36e-12	P:GO:0008150; F:GO:0003674; C:GO:0005575	P:biological_process; F:molecular_function; C:cellular_component
TRINITY_DN66821_c0_g1_i1	CTL4_XENLACholine transporter-like protein 4 OS=Xenopus laevis OX=8355 GN=slc44a4 PE=2 SV=1	297	1.82e-06	P:GO:0008292; P:GO:0015871; P:GO:0030307; P:GO:0032475; P:GO:0035675; P:GO:0055085; P:GO:0061526; F:GO:0015220; F:GO:0022857; C:GO:0005886; C:GO:0016020; C:GO:0016021; C:GO:0016324	P:acetylcholine biosynthetic process; P:choline transport; P:positive regulation of cell growth; P:otolith formation; P:neuromast hair cell development; P:transmembrane transport; P:acetylcholine secretion; F:choline transmembrane transporter activity; F:transmembrane transporter activity; C:plasma membrane; C:membrane; C:integral component of membrane; C:apical plasma membrane
TRINITY_DN66821_c0_g2_i1	CTL4_XENLACholine transporter-like protein 4 OS=Xenopus laevis OX=8355 GN=slc44a4 PE=2 SV=1	297	8.67e-06	P:GO:0008292; P:GO:0015871; P:GO:0030307; P:GO:0032475; P:GO:0035675; P:GO:0055085; P:GO:0061526; F:GO:0015220; F:GO:0022857; C:GO:0005886; C:GO:0016020; C:GO:0016021; C:GO:0016324	P:acetylcholine biosynthetic process; P:choline transport; P:positive regulation of cell growth; P:otolith formation; P:neuromast hair cell development; P:transmembrane transport; P:acetylcholine secretion; F:choline transmembrane transporter activity; F:transmembrane transporter activity; C:plasma membrane; C:membrane; C:integral component of membrane; C:apical plasma membrane
TRINITY_DN66892_c3_g2_i1	FBX9_XENTRF-box only protein 9 OS=Xenopus tropicalis OX=8364 GN=fbxo9 PE=3 SV=1	1725	5.68e-84	P:GO:0016567; P:GO:0031146; P:GO:0032006; C:GO:0005737; C:GO:0019005	P:protein ubiquitination; P:SCF-dependent proteasomal ubiquitin-dependent protein catabolic process; P:regulation of TOR signaling; C:cytoplasm; C:SCF ubiquitin ligase complex
TRINITY_DN66892_c5_g2_i1	CP089_DANREUPF0764 protein C16orf89 homolog OS=Danio rerio OX=7955 PE=2 SV=2	1580	2.19e-18	C:GO:0005576; C:GO:0005829; C:GO:0016020	C:extracellular region; C:cytosol; C:membrane
TRINITY_DN66892_c5_g2_i2	CP089_DANREUPF0764 protein C16orf89 homolog OS=Danio rerio OX=7955 PE=2 SV=2	673	6.01e-06	C:GO:0005576; C:GO:0005829; C:GO:0016020	C:extracellular region; C:cytosol; C:membrane
TRINITY_DN66843_c2_g1_i1	SVEP1_RATSushi, von Willebrand factor type A, EGF and pentraxin domain-containing protein 1 OS=Rattus norvegicus OX=10116 GN=Svep1 PE=1 SV=1	1353	2.62e-27	P:GO:0001945; P:GO:0003017; P:GO:0007155; P:GO:0008544; P:GO:0010467; P:GO:0036303; P:GO:0048014; P:GO:0120193; F:GO:0003682; F:GO:0005509; C:GO:0005576; C:GO:0005615; C:GO:0005634; C:GO:0005737; C:GO:0016020	P:lymph vessel development; P:lymph circulation; P:cell adhesion; P:epidermis development; P:gene expression; P:lymph vessel morphogenesis; P:Tie signaling pathway; P:tight junction organization; F:chromatin binding; F:calcium ion binding; C:extracellular region; C:extracellular space; C:nucleus; C:cytoplasm; C:membrane
TRINITY_DN66843_c2_g2_i1	SVEP1_RATSushi, von Willebrand factor type A, EGF and pentraxin domain-containing protein 1 OS=Rattus norvegicus OX=10116 GN=Svep1 PE=1 SV=1	3698	1.58e-26	P:GO:0001945; P:GO:0003017; P:GO:0007155; P:GO:0008544; P:GO:0010467; P:GO:0036303; P:GO:0048014; P:GO:0120193; F:GO:0003682; F:GO:0005509; C:GO:0005576; C:GO:0005615; C:GO:0005634; C:GO:0005737; C:GO:0016020	P:lymph vessel development; P:lymph circulation; P:cell adhesion; P:epidermis development; P:gene expression; P:lymph vessel morphogenesis; P:Tie signaling pathway; P:tight junction organization; F:chromatin binding; F:calcium ion binding; C:extracellular region; C:extracellular space; C:nucleus; C:cytoplasm; C:membrane
TRINITY_DN66843_c2_g2_i2	SVEP1_RATSushi, von Willebrand factor type A, EGF and pentraxin domain-containing protein 1 OS=Rattus norvegicus OX=10116 GN=Svep1 PE=1 SV=1	2954	1e-26	P:GO:0001945; P:GO:0003017; P:GO:0007155; P:GO:0008544; P:GO:0010467; P:GO:0036303; P:GO:0048014; P:GO:0120193; F:GO:0003682; F:GO:0005509; C:GO:0005576; C:GO:0005615; C:GO:0005634; C:GO:0005737; C:GO:0016020	P:lymph vessel development; P:lymph circulation; P:cell adhesion; P:epidermis development; P:gene expression; P:lymph vessel morphogenesis; P:Tie signaling pathway; P:tight junction organization; F:chromatin binding; F:calcium ion binding; C:extracellular region; C:extracellular space; C:nucleus; C:cytoplasm; C:membrane
TRINITY_DN66843_c2_g2_i3	SVEP1_RATSushi, von Willebrand factor type A, EGF and pentraxin domain-containing protein 1 OS=Rattus norvegicus OX=10116 GN=Svep1 PE=1 SV=1	1885	2.15e-27	P:GO:0001945; P:GO:0003017; P:GO:0007155; P:GO:0008544; P:GO:0010467; P:GO:0036303; P:GO:0048014; P:GO:0120193; F:GO:0003682; F:GO:0005509; C:GO:0005576; C:GO:0005615; C:GO:0005634; C:GO:0005737; C:GO:0016020	P:lymph vessel development; P:lymph circulation; P:cell adhesion; P:epidermis development; P:gene expression; P:lymph vessel morphogenesis; P:Tie signaling pathway; P:tight junction organization; F:chromatin binding; F:calcium ion binding; C:extracellular region; C:extracellular space; C:nucleus; C:cytoplasm; C:membrane
TRINITY_DN66843_c2_g2_i4	SVEP1_RATSushi, von Willebrand factor type A, EGF and pentraxin domain-containing protein 1 OS=Rattus norvegicus OX=10116 GN=Svep1 PE=1 SV=1	3080	8.39e-27	P:GO:0001945; P:GO:0003017; P:GO:0007155; P:GO:0008544; P:GO:0010467; P:GO:0036303; P:GO:0048014; P:GO:0120193; F:GO:0003682; F:GO:0005509; C:GO:0005576; C:GO:0005615; C:GO:0005634; C:GO:0005737; C:GO:0016020	P:lymph vessel development; P:lymph circulation; P:cell adhesion; P:epidermis development; P:gene expression; P:lymph vessel morphogenesis; P:Tie signaling pathway; P:tight junction organization; F:chromatin binding; F:calcium ion binding; C:extracellular region; C:extracellular space; C:nucleus; C:cytoplasm; C:membrane
TRINITY_DN66843_c2_g2_i5	SVEP1_RATSushi, von Willebrand factor type A, EGF and pentraxin domain-containing protein 1 OS=Rattus norvegicus OX=10116 GN=Svep1 PE=1 SV=1	3065	8.3e-27	P:GO:0001945; P:GO:0003017; P:GO:0007155; P:GO:0008544; P:GO:0010467; P:GO:0036303; P:GO:0048014; P:GO:0120193; F:GO:0003682; F:GO:0005509; C:GO:0005576; C:GO:0005615; C:GO:0005634; C:GO:0005737; C:GO:0016020	P:lymph vessel development; P:lymph circulation; P:cell adhesion; P:epidermis development; P:gene expression; P:lymph vessel morphogenesis; P:Tie signaling pathway; P:tight junction organization; F:chromatin binding; F:calcium ion binding; C:extracellular region; C:extracellular space; C:nucleus; C:cytoplasm; C:membrane
TRINITY_DN66843_c2_g2_i6	SVEP1_RATSushi, von Willebrand factor type A, EGF and pentraxin domain-containing protein 1 OS=Rattus norvegicus OX=10116 GN=Svep1 PE=1 SV=1	3683	1.57e-26	P:GO:0001945; P:GO:0003017; P:GO:0007155; P:GO:0008544; P:GO:0010467; P:GO:0036303; P:GO:0048014; P:GO:0120193; F:GO:0003682; F:GO:0005509; C:GO:0005576; C:GO:0005615; C:GO:0005634; C:GO:0005737; C:GO:0016020	P:lymph vessel development; P:lymph circulation; P:cell adhesion; P:epidermis development; P:gene expression; P:lymph vessel morphogenesis; P:Tie signaling pathway; P:tight junction organization; F:chromatin binding; F:calcium ion binding; C:extracellular region; C:extracellular space; C:nucleus; C:cytoplasm; C:membrane
TRINITY_DN66843_c2_g2_i7	SVEP1_RATSushi, von Willebrand factor type A, EGF and pentraxin domain-containing protein 1 OS=Rattus norvegicus OX=10116 GN=Svep1 PE=1 SV=1	3572	1.13e-26	P:GO:0001945; P:GO:0003017; P:GO:0007155; P:GO:0008544; P:GO:0010467; P:GO:0036303; P:GO:0048014; P:GO:0120193; F:GO:0003682; F:GO:0005509; C:GO:0005576; C:GO:0005615; C:GO:0005634; C:GO:0005737; C:GO:0016020	P:lymph vessel development; P:lymph circulation; P:cell adhesion; P:epidermis development; P:gene expression; P:lymph vessel morphogenesis; P:Tie signaling pathway; P:tight junction organization; F:chromatin binding; F:calcium ion binding; C:extracellular region; C:extracellular space; C:nucleus; C:cytoplasm; C:membrane
TRINITY_DN66811_c5_g1_i1	MDR1A_MOUSEATP-dependent translocase ABCB1 OS=Mus musculus OX=10090 GN=Abcb1a PE=1 SV=3	219	4.03e-05	P:GO:0000086; P:GO:0009914; P:GO:0033231; P:GO:0035633; P:GO:0043215; P:GO:0045332; P:GO:0046865; P:GO:0047484; P:GO:0050892; P:GO:0055085; P:GO:0060548; P:GO:0060856; P:GO:0070633; P:GO:0072089; P:GO:0099040; P:GO:0140115; P:GO:1901529; P:GO:1902396; P:GO:1904446; P:GO:1904478; P:GO:1905039; P:GO:1990961; P:GO:1990962; P:GO:1990963; P:GO:2001025; P:GO:2001225; F:GO:0000166; F:GO:0005524; F:GO:0008559; F:GO:0015562; F:GO:0022857; F:GO:0031625; F:GO:0042626; F:GO:0042910; F:GO:0046943; F:GO:0090554; F:GO:0090555; F:GO:0099038; F:GO:0140326; F:GO:0140328; C:GO:0005654; C:GO:0005886; C:GO:0009986; C:GO:0016020; C:GO:0016021; C:GO:0016324; C:GO:0031526; C:GO:0045177; C:GO:0046581	P:G2/M transition of mitotic cell cycle; P:hormone transport; P:carbohydrate export; P:maintenance of blood-brain barrier; P:daunorubicin transport; P:phospholipid translocation; P:terpenoid transport; P:regulation of response to osmotic stress; P:intestinal absorption; P:transmembrane transport; P:negative regulation of cell death; P:establishment of blood-brain barrier; P:transepithelial transport; P:stem cell proliferation; P:ceramide translocation; P:export across plasma membrane; P:positive regulation of anion channel activity; P:protein localization to bicellular tight junction; P:positive regulation of establishment of Sertoli cell barrier; P:regulation of intestinal absorption; P:carboxylic acid transmembrane transport; P:xenobiotic detoxification by transmembrane export across the plasma membrane; P:xenobiotic transport across blood-brain barrier; P:establishment of blood-retinal barrier; P:positive regulation of response to drug; P:regulation of chloride transport; F:nucleotide binding; F:ATP binding; F:ABC-type xenobiotic transporter activity; F:efflux transmembrane transporter activity; F:transmembrane transporter activity; F:ubiquitin protein ligase binding; F:ATPase-coupled transmembrane transporter activity; F:xenobiotic transmembrane transporter activity; F:carboxylic acid transmembrane transporter activity; F:phosphatidylcholine floppase activity; F:phosphatidylethanolamine flippase activity; F:ceramide floppase activity; F:ATPase-coupled intramembrane lipid transporter activity; F:floppase activity; C:nucleoplasm; C:plasma membrane; C:cell surface; C:membrane; C:integral component of membrane; C:apical plasma membrane; C:brush border membrane; C:apical part of cell; C:intercellular canaliculus
TRINITY_DN66806_c2_g2_i1	MBB1A_DANREMyb-binding protein 1A-like protein OS=Danio rerio OX=7955 GN=mybbp1a PE=1 SV=1	4049	1.73e-73	P:GO:0006355; P:GO:0045892; P:GO:0048511; F:GO:0003677; F:GO:0003714; F:GO:0043565; C:GO:0005634; C:GO:0005730	P:regulation of transcription, DNA-templated; P:negative regulation of transcription, DNA-templated; P:rhythmic process; F:DNA binding; F:transcription corepressor activity; F:sequence-specific DNA binding; C:nucleus; C:nucleolus
TRINITY_DN66806_c2_g2_i3	MBB1A_DANREMyb-binding protein 1A-like protein OS=Danio rerio OX=7955 GN=mybbp1a PE=1 SV=1	3065	5.81e-72	P:GO:0006355; P:GO:0045892; P:GO:0048511; F:GO:0003677; F:GO:0003714; F:GO:0043565; C:GO:0005634; C:GO:0005730	P:regulation of transcription, DNA-templated; P:negative regulation of transcription, DNA-templated; P:rhythmic process; F:DNA binding; F:transcription corepressor activity; F:sequence-specific DNA binding; C:nucleus; C:nucleolus
TRINITY_DN66885_c2_g1_i1	RANB3_PONABRan-binding protein 3 OS=Pongo abelii OX=9601 GN=RANBP3 PE=2 SV=1	1625	4.79e-37	P:GO:0015031; P:GO:0046907; C:GO:0005634; C:GO:0005737	P:protein transport; P:intracellular transport; C:nucleus; C:cytoplasm
TRINITY_DN66885_c2_g1_i2	RANB3_PONABRan-binding protein 3 OS=Pongo abelii OX=9601 GN=RANBP3 PE=2 SV=1	1643	5.19e-37	P:GO:0015031; P:GO:0046907; C:GO:0005634; C:GO:0005737	P:protein transport; P:intracellular transport; C:nucleus; C:cytoplasm
TRINITY_DN66885_c2_g1_i4	RANB3_PONABRan-binding protein 3 OS=Pongo abelii OX=9601 GN=RANBP3 PE=2 SV=1	1541	6.73e-35	P:GO:0015031; P:GO:0046907; C:GO:0005634; C:GO:0005737	P:protein transport; P:intracellular transport; C:nucleus; C:cytoplasm
TRINITY_DN66885_c2_g1_i5	RANB3_PONABRan-binding protein 3 OS=Pongo abelii OX=9601 GN=RANBP3 PE=2 SV=1	1559	7.32e-35	P:GO:0015031; P:GO:0046907; C:GO:0005634; C:GO:0005737	P:protein transport; P:intracellular transport; C:nucleus; C:cytoplasm
TRINITY_DN66877_c4_g1_i2	KCO6_ARATHTwo-pore potassium channel 3 OS=Arabidopsis thaliana OX=3702 GN=TPK3 PE=2 SV=1	1818	0.000651	P:GO:0006811; P:GO:0006813; P:GO:0010027; P:GO:0010196; P:GO:0030322; P:GO:0071257; P:GO:0071805; P:GO:0097623; P:GO:1990573; F:GO:0005267; F:GO:0022841; F:GO:0046872; C:GO:0005773; C:GO:0005774; C:GO:0005887; C:GO:0009507; C:GO:0009533; C:GO:0009535; C:GO:0009536; C:GO:0009579; C:GO:0009705; C:GO:0016020; C:GO:0016021; C:GO:0034705	P:ion transport; P:potassium ion transport; P:thylakoid membrane organization; P:nonphotochemical quenching; P:stabilization of membrane potential; P:cellular response to electrical stimulus; P:potassium ion transmembrane transport; P:potassium ion export across plasma membrane; P:potassium ion import across plasma membrane; F:potassium channel activity; F:potassium ion leak channel activity; F:metal ion binding; C:vacuole; C:vacuolar membrane; C:integral component of plasma membrane; C:chloroplast; C:chloroplast stromal thylakoid; C:chloroplast thylakoid membrane; C:plastid; C:thylakoid; C:plant-type vacuole membrane; C:membrane; C:integral component of membrane; C:potassium channel complex
TRINITY_DN66846_c8_g1_i1	SHPRH_MOUSEE3 ubiquitin-protein ligase SHPRH OS=Mus musculus OX=10090 GN=Shprh PE=1 SV=1	241	0.000265	P:GO:0000209; P:GO:0006281; P:GO:0006334; P:GO:0006974; P:GO:0016567; F:GO:0000166; F:GO:0003677; F:GO:0004386; F:GO:0004842; F:GO:0005524; F:GO:0016740; F:GO:0016787; F:GO:0031625; F:GO:0046872; F:GO:0061630; F:GO:0070615; C:GO:0000786; C:GO:0005575	P:protein polyubiquitination; P:DNA repair; P:nucleosome assembly; P:cellular response to DNA damage stimulus; P:protein ubiquitination; F:nucleotide binding; F:DNA binding; F:helicase activity; F:ubiquitin-protein transferase activity; F:ATP binding; F:transferase activity; F:hydrolase activity; F:ubiquitin protein ligase binding; F:metal ion binding; F:ubiquitin protein ligase activity; F:nucleosome-dependent ATPase activity; C:nucleosome; C:cellular_component
TRINITY_DN66841_c9_g6_i1	SSPO_CHICKSCO-spondin OS=Gallus gallus OX=9031 GN=SSPO PE=2 SV=1	443	1.14e-09	P:GO:0007155; P:GO:0007399; P:GO:0030154; C:GO:0005576; C:GO:0005615; C:GO:0031012	P:cell adhesion; P:nervous system development; P:cell differentiation; C:extracellular region; C:extracellular space; C:extracellular matrix
TRINITY_DN66828_c4_g1_i1	DLISH_DROMESH3 domain-containing protein Dlish OS=Drosophila melanogaster OX=7227 GN=Dlish PE=1 SV=1	3591	7.87e-05	P:GO:0001736; P:GO:0032436; P:GO:0035331; P:GO:0090163; P:GO:0090251; F:GO:0005515; F:GO:0045296; C:GO:0005737; C:GO:0005929; C:GO:0005938; C:GO:0016327; C:GO:0045179; C:GO:0120219	P:establishment of planar polarity; P:positive regulation of proteasomal ubiquitin-dependent protein catabolic process; P:negative regulation of hippo signaling; P:establishment of epithelial cell planar polarity; P:protein localization involved in establishment of planar polarity; F:protein binding; F:cadherin binding; C:cytoplasm; C:cilium; C:cell cortex; C:apicolateral plasma membrane; C:apical cortex; C:subapical part of cell
TRINITY_DN66828_c4_g1_i4	DLISH_DROMESH3 domain-containing protein Dlish OS=Drosophila melanogaster OX=7227 GN=Dlish PE=1 SV=1	3755	8.29e-05	P:GO:0001736; P:GO:0032436; P:GO:0035331; P:GO:0090163; P:GO:0090251; F:GO:0005515; F:GO:0045296; C:GO:0005737; C:GO:0005929; C:GO:0005938; C:GO:0016327; C:GO:0045179; C:GO:0120219	P:establishment of planar polarity; P:positive regulation of proteasomal ubiquitin-dependent protein catabolic process; P:negative regulation of hippo signaling; P:establishment of epithelial cell planar polarity; P:protein localization involved in establishment of planar polarity; F:protein binding; F:cadherin binding; C:cytoplasm; C:cilium; C:cell cortex; C:apicolateral plasma membrane; C:apical cortex; C:subapical part of cell
TRINITY_DN66837_c1_g1_i1	DAG1_CANLFDystroglycan OS=Canis lupus familiaris OX=9615 GN=DAG1 PE=3 SV=1	372	0.000312	P:GO:0002009; P:GO:0002011; P:GO:0006509; P:GO:0007411; P:GO:0010470; P:GO:0010717; P:GO:0014044; P:GO:0016203; P:GO:0019048; P:GO:0021675; P:GO:0021682; P:GO:0022011; P:GO:0030336; P:GO:0034453; P:GO:0043409; P:GO:0046718; P:GO:0050807; P:GO:0051898; P:GO:0060441; P:GO:0060445; P:GO:0071679; P:GO:0071711; P:GO:0098696; P:GO:0098942; P:GO:1904261; F:GO:0001618; F:GO:0002162; F:GO:0003779; F:GO:0005509; F:GO:0008307; F:GO:0015631; F:GO:0017166; F:GO:0042169; F:GO:0043236; F:GO:0051393; C:GO:0005576; C:GO:0005604; C:GO:0005615; C:GO:0005634; C:GO:0005654; C:GO:0005737; C:GO:0005856; C:GO:0005886; C:GO:0005911; C:GO:0005925; C:GO:0009897; C:GO:0016010; C:GO:0016011; C:GO:0016020; C:GO:0016021; C:GO:0030027; C:GO:0030054; C:GO:0030175; C:GO:0033268; C:GO:0042383; C:GO:0043231; C:GO:0045121; C:GO:0045202; C:GO:0045211; C:GO:0070938; C:GO:0098982	P:morphogenesis of an epithelium; P:morphogenesis of an epithelial sheet; P:membrane protein ectodomain proteolysis; P:axon guidance; P:regulation of gastrulation; P:regulation of epithelial to mesenchymal transition; P:Schwann cell development; P:muscle attachment; P:modulation by virus of host process; P:nerve development; P:nerve maturation; P:myelination in peripheral nervous system; P:negative regulation of cell migration; P:microtubule anchoring; P:negative regulation of MAPK cascade; P:viral entry into host cell; P:regulation of synapse organization; P:negative regulation of protein kinase B signaling; P:epithelial tube branching involved in lung morphogenesis; P:branching involved in salivary gland morphogenesis; P:commissural neuron axon guidance; P:basement membrane organization; P:regulation of neurotransmitter receptor localization to postsynaptic specialization membrane; P:retrograde trans-synaptic signaling by trans-synaptic protein complex; P:positive regulation of basement membrane assembly involved in embryonic body morphogenesis; F:virus receptor activity; F:dystroglycan binding; F:actin binding; F:calcium ion binding; F:structural constituent of muscle; F:tubulin binding; F:vinculin binding; F:SH2 domain binding; F:laminin binding; F:alpha-actinin binding; C:extracellular region; C:basement membrane; C:extracellular space; C:nucleus; C:nucleoplasm; C:cytoplasm; C:cytoskeleton; C:plasma membrane; C:cell-cell junction; C:focal adhesion; C:external side of plasma membrane; C:dystrophin-associated glycoprotein complex; C:dystroglycan complex; C:membrane; C:integral component of membrane; C:lamellipodium; C:cell junction; C:filopodium; C:node of Ranvier; C:sarcolemma; C:intracellular membrane-bounded organelle; C:membrane raft; C:synapse; C:postsynaptic membrane; C:contractile ring; C:GABA-ergic synapse
TRINITY_DN66845_c2_g1_i1	VASAL_PENVAProbable ATP-dependent RNA helicase vasa-like OS=Penaeus vannamei OX=6689 GN=vasa PE=2 SV=2	213	0.000344	P:GO:0007275; P:GO:0030154; P:GO:0048477; F:GO:0000166; F:GO:0003676; F:GO:0003723; F:GO:0003724; F:GO:0004386; F:GO:0005524; F:GO:0008270; F:GO:0016787; F:GO:0046872; C:GO:0005634; C:GO:0005730; C:GO:0005737	P:multicellular organism development; P:cell differentiation; P:oogenesis; F:nucleotide binding; F:nucleic acid binding; F:RNA binding; F:RNA helicase activity; F:helicase activity; F:ATP binding; F:zinc ion binding; F:hydrolase activity; F:metal ion binding; C:nucleus; C:nucleolus; C:cytoplasm
TRINITY_DN66893_c0_g1_i1	AGO1_HUMANProtein argonaute-1 OS=Homo sapiens OX=9606 GN=AGO1 PE=1 SV=3	245	2.46e-06	P:GO:0000956; P:GO:0006417; P:GO:0007223; P:GO:0010501; P:GO:0010628; P:GO:0010629; P:GO:0016525; P:GO:0030522; P:GO:0031047; P:GO:0031054; P:GO:0035194; P:GO:0035196; P:GO:0035278; P:GO:0035280; P:GO:0045652; P:GO:0045944; P:GO:0060260; P:GO:0060964; P:GO:0090502; F:GO:0000993; F:GO:0001046; F:GO:0003676; F:GO:0003723; F:GO:0003725; F:GO:0003727; F:GO:0005515; F:GO:0035198; C:GO:0000932; C:GO:0005634; C:GO:0005654; C:GO:0005737; C:GO:0005829; C:GO:0005844; C:GO:0016442; C:GO:0036464; C:GO:0070578; C:GO:1990904	P:nuclear-transcribed mRNA catabolic process; P:regulation of translation; P:Wnt signaling pathway, calcium modulating pathway; P:RNA secondary structure unwinding; P:positive regulation of gene expression; P:negative regulation of gene expression; P:negative regulation of angiogenesis; P:intracellular receptor signaling pathway; P:gene silencing by RNA; P:pre-miRNA processing; P:post-transcriptional gene silencing by RNA; P:production of miRNAs involved in gene silencing by miRNA; P:miRNA mediated inhibition of translation; P:miRNA loading onto RISC involved in gene silencing by miRNA; P:regulation of megakaryocyte differentiation; P:positive regulation of transcription by RNA polymerase II; P:regulation of transcription initiation from RNA polymerase II promoter; P:regulation of gene silencing by miRNA; P:RNA phosphodiester bond hydrolysis, endonucleolytic; F:RNA polymerase II complex binding; F:core promoter sequence-specific DNA binding; F:nucleic acid binding; F:RNA binding; F:double-stranded RNA binding; F:single-stranded RNA binding; F:protein binding; F:miRNA binding; C:P-body; C:nucleus; C:nucleoplasm; C:cytoplasm; C:cytosol; C:polysome; C:RISC complex; C:cytoplasmic ribonucleoprotein granule; C:RISC-loading complex; C:ribonucleoprotein complex
TRINITY_DN66893_c2_g1_i1	PLD3B_CRIGRPRELI domain containing protein 3B OS=Cricetulus griseus OX=10029 GN=PRELID3B PE=2 SV=1	1153	3.15e-44	C:GO:0005758	C:mitochondrial intermembrane space
TRINITY_DN66893_c2_g1_i2	PLD3B_MACFAPRELI domain containing protein 3B OS=Macaca fascicularis OX=9541 GN=PRELID3B PE=2 SV=1	1076	1.73e-47	C:GO:0005758	C:mitochondrial intermembrane space
TRINITY_DN66893_c6_g1_i1	AGO1_HUMANProtein argonaute-1 OS=Homo sapiens OX=9606 GN=AGO1 PE=1 SV=3	205	3.78e-06	P:GO:0000956; P:GO:0006417; P:GO:0007223; P:GO:0010501; P:GO:0010628; P:GO:0010629; P:GO:0016525; P:GO:0030522; P:GO:0031047; P:GO:0031054; P:GO:0035194; P:GO:0035196; P:GO:0035278; P:GO:0035280; P:GO:0045652; P:GO:0045944; P:GO:0060260; P:GO:0060964; P:GO:0090502; F:GO:0000993; F:GO:0001046; F:GO:0003676; F:GO:0003723; F:GO:0003725; F:GO:0003727; F:GO:0005515; F:GO:0035198; C:GO:0000932; C:GO:0005634; C:GO:0005654; C:GO:0005737; C:GO:0005829; C:GO:0005844; C:GO:0016442; C:GO:0036464; C:GO:0070578; C:GO:1990904	P:nuclear-transcribed mRNA catabolic process; P:regulation of translation; P:Wnt signaling pathway, calcium modulating pathway; P:RNA secondary structure unwinding; P:positive regulation of gene expression; P:negative regulation of gene expression; P:negative regulation of angiogenesis; P:intracellular receptor signaling pathway; P:gene silencing by RNA; P:pre-miRNA processing; P:post-transcriptional gene silencing by RNA; P:production of miRNAs involved in gene silencing by miRNA; P:miRNA mediated inhibition of translation; P:miRNA loading onto RISC involved in gene silencing by miRNA; P:regulation of megakaryocyte differentiation; P:positive regulation of transcription by RNA polymerase II; P:regulation of transcription initiation from RNA polymerase II promoter; P:regulation of gene silencing by miRNA; P:RNA phosphodiester bond hydrolysis, endonucleolytic; F:RNA polymerase II complex binding; F:core promoter sequence-specific DNA binding; F:nucleic acid binding; F:RNA binding; F:double-stranded RNA binding; F:single-stranded RNA binding; F:protein binding; F:miRNA binding; C:P-body; C:nucleus; C:nucleoplasm; C:cytoplasm; C:cytosol; C:polysome; C:RISC complex; C:cytoplasmic ribonucleoprotein granule; C:RISC-loading complex; C:ribonucleoprotein complex
TRINITY_DN33347_c0_g1_i1	RS25_BRABE40S ribosomal protein S25 OS=Branchiostoma belcheri OX=7741 GN=RPS25 PE=2 SV=1	408	1.21e-38	C:GO:0005840	C:ribosome
TRINITY_DN33361_c1_g1_i1	BTBD6_XENTRBTB/POZ domain-containing protein 6 OS=Xenopus tropicalis OX=8364 GN=btbd6 PE=2 SV=2	353	1.21e-13	P:GO:0022008; C:GO:0005737; C:GO:0005829	P:neurogenesis; C:cytoplasm; C:cytosol
TRINITY_DN33329_c1_g1_i1	RL18A_TETTH60S ribosomal protein L18a OS=Tetrahymena thermophila OX=5911 GN=RPL18A PE=1 SV=1	227	3.11e-09	P:GO:0006412; F:GO:0003735; C:GO:0005737; C:GO:0005840	P:translation; F:structural constituent of ribosome; C:cytoplasm; C:ribosome
TRINITY_DN33301_c0_g1_i1	LMBL1_CHICKLethal(3)malignant brain tumor-like protein 1 OS=Gallus gallus OX=9031 GN=L3MBTL1 PE=3 SV=1	1715	3.02e-30	P:GO:0006325; P:GO:0006355; P:GO:0045892; F:GO:0003682; F:GO:0008270; F:GO:0035064; F:GO:0042393; F:GO:0046872; C:GO:0005634	P:chromatin organization; P:regulation of transcription, DNA-templated; P:negative regulation of transcription, DNA-templated; F:chromatin binding; F:zinc ion binding; F:methylated histone binding; F:histone binding; F:metal ion binding; C:nucleus
TRINITY_DN33355_c0_g1_i1	ACE2_RATAngiotensin-converting enzyme 2 OS=Rattus norvegicus OX=10116 GN=Ace2 PE=1 SV=1	468	3.18e-05	P:GO:0003051; P:GO:0003081; P:GO:0006508; P:GO:0015827; P:GO:0022898; P:GO:0046718; P:GO:0046813; P:GO:0048662; P:GO:0051957; P:GO:0060135; P:GO:0060452; P:GO:0070373; P:GO:1903598; P:GO:1903779; P:GO:1905737; P:GO:2000272; F:GO:0001618; F:GO:0004175; F:GO:0004180; F:GO:0004181; F:GO:0005515; F:GO:0008233; F:GO:0008237; F:GO:0008241; F:GO:0016787; F:GO:0046872; C:GO:0005576; C:GO:0005615; C:GO:0005737; C:GO:0005886; C:GO:0005929; C:GO:0009986; C:GO:0016020; C:GO:0016021; C:GO:0016324; C:GO:0031526; C:GO:0042995	P:angiotensin-mediated drinking behavior; P:regulation of systemic arterial blood pressure by renin-angiotensin; P:proteolysis; P:tryptophan transport; P:regulation of transmembrane transporter activity; P:viral entry into host cell; P:receptor-mediated virion attachment to host cell; P:negative regulation of smooth muscle cell proliferation; P:positive regulation of amino acid transport; P:maternal process involved in female pregnancy; P:positive regulation of cardiac muscle contraction; P:negative regulation of ERK1 and ERK2 cascade; P:positive regulation of gap junction assembly; P:regulation of cardiac conduction; P:positive regulation of L-proline import across plasma membrane; P:negative regulation of signaling receptor activity; F:virus receptor activity; F:endopeptidase activity; F:carboxypeptidase activity; F:metallocarboxypeptidase activity; F:protein binding; F:peptidase activity; F:metallopeptidase activity; F:peptidyl-dipeptidase activity; F:hydrolase activity; F:metal ion binding; C:extracellular region; C:extracellular space; C:cytoplasm; C:plasma membrane; C:cilium; C:cell surface; C:membrane; C:integral component of membrane; C:apical plasma membrane; C:brush border membrane; C:cell projection
TRINITY_DN33321_c0_g1_i1	VMO1_HUMANVitelline membrane outer layer protein 1 homolog OS=Homo sapiens OX=9606 GN=VMO1 PE=1 SV=1	728	2.75e-25	P:GO:0008150; F:GO:0003674; C:GO:0005576; C:GO:0005615; C:GO:0070062	P:biological_process; F:molecular_function; C:extracellular region; C:extracellular space; C:extracellular exosome
TRINITY_DN50511_c1_g1_i1	5HT1D_TAKRU5-hydroxytryptamine receptor 1D OS=Takifugu rubripes OX=31033 GN=htr1d PE=3 SV=1	397	0.000343	P:GO:0006939; P:GO:0007165; P:GO:0007186; P:GO:0007193; P:GO:0007268; P:GO:0040012; P:GO:0042310; P:GO:0050795; P:GO:0098664; F:GO:0004930; F:GO:0004993; C:GO:0005886; C:GO:0005887; C:GO:0016020; C:GO:0016021; C:GO:0045202	P:smooth muscle contraction; P:signal transduction; P:G protein-coupled receptor signaling pathway; P:adenylate cyclase-inhibiting G protein-coupled receptor signaling pathway; P:chemical synaptic transmission; P:regulation of locomotion; P:vasoconstriction; P:regulation of behavior; P:G protein-coupled serotonin receptor signaling pathway; F:G protein-coupled receptor activity; F:G protein-coupled serotonin receptor activity; C:plasma membrane; C:integral component of plasma membrane; C:membrane; C:integral component of membrane; C:synapse
TRINITY_DN50546_c0_g2_i1	PDPR_HUMANPyruvate dehydrogenase phosphatase regulatory subunit, mitochondrial OS=Homo sapiens OX=9606 GN=PDPR PE=1 SV=2	426	9.48e-15	P:GO:0010510; F:GO:0016491; C:GO:0005737; C:GO:0005739; C:GO:0005759	P:regulation of acetyl-CoA biosynthetic process from pyruvate; F:oxidoreductase activity; C:cytoplasm; C:mitochondrion; C:mitochondrial matrix
TRINITY_DN50535_c0_g1_i1	DYST_MOUSEDystonin OS=Mus musculus OX=10090 GN=Dst PE=1 SV=2	1282	0.000116	P:GO:0007155; P:GO:0007409; P:GO:0008090; P:GO:0031122; P:GO:0031581; P:GO:0042060; P:GO:0045104; P:GO:0046907; F:GO:0003779; F:GO:0005198; F:GO:0005509; F:GO:0005515; F:GO:0008017; F:GO:0042803; F:GO:0046872; F:GO:0051010; C:GO:0001725; C:GO:0005634; C:GO:0005635; C:GO:0005737; C:GO:0005783; C:GO:0005789; C:GO:0005856; C:GO:0005874; C:GO:0005882; C:GO:0005886; C:GO:0005925; C:GO:0005938; C:GO:0009898; C:GO:0014069; C:GO:0014704; C:GO:0015629; C:GO:0015630; C:GO:0016020; C:GO:0016021; C:GO:0030018; C:GO:0030054; C:GO:0030056; C:GO:0030424; C:GO:0031410; C:GO:0031673; C:GO:0035371; C:GO:0042383; C:GO:0042995; C:GO:0048471; C:GO:0097038; C:GO:1904115	P:cell adhesion; P:axonogenesis; P:retrograde axonal transport; P:cytoplasmic microtubule organization; P:hemidesmosome assembly; P:wound healing; P:intermediate filament cytoskeleton organization; P:intracellular transport; F:actin binding; F:structural molecule activity; F:calcium ion binding; F:protein binding; F:microtubule binding; F:protein homodimerization activity; F:metal ion binding; F:microtubule plus-end binding; C:stress fiber; C:nucleus; C:nuclear envelope; C:cytoplasm; C:endoplasmic reticulum; C:endoplasmic reticulum membrane; C:cytoskeleton; C:microtubule; C:intermediate filament; C:plasma membrane; C:focal adhesion; C:cell cortex; C:cytoplasmic side of plasma membrane; C:postsynaptic density; C:intercalated disc; C:actin cytoskeleton; C:microtubule cytoskeleton; C:membrane; C:integral component of membrane; C:Z disc; C:cell junction; C:hemidesmosome; C:axon; C:cytoplasmic vesicle; C:H zone; C:microtubule plus-end; C:sarcolemma; C:cell projection; C:perinuclear region of cytoplasm; C:perinuclear endoplasmic reticulum; C:axon cytoplasm
TRINITY_DN50578_c0_g1_i1	PYGO_DROMEProtein pygopus OS=Drosophila melanogaster OX=7227 GN=pygo PE=1 SV=1	1098	9.32e-05	P:GO:0006357; P:GO:0007275; P:GO:0007367; P:GO:0007472; P:GO:0009880; P:GO:0016055; P:GO:0035214; P:GO:0035293; P:GO:0045944; P:GO:0048526; P:GO:0060070; P:GO:0060232; F:GO:0003713; F:GO:0005515; F:GO:0035064; F:GO:0046872; C:GO:0005634; C:GO:0005654; C:GO:1990907	P:regulation of transcription by RNA polymerase II; P:multicellular organism development; P:segment polarity determination; P:wing disc morphogenesis; P:embryonic pattern specification; P:Wnt signaling pathway; P:eye-antennal disc development; P:chitin-based larval cuticle pattern formation; P:positive regulation of transcription by RNA polymerase II; P:imaginal disc-derived wing expansion; P:canonical Wnt signaling pathway; P:delamination; F:transcription coactivator activity; F:protein binding; F:methylated histone binding; F:metal ion binding; C:nucleus; C:nucleoplasm; C:beta-catenin-TCF complex
TRINITY_DN50569_c0_g1_i1	CNTN5_CHICKContactin-5 OS=Gallus gallus OX=9031 GN=CNTN5 PE=1 SV=1	707	3.19e-20	P:GO:0007155; C:GO:0005886; C:GO:0016020; C:GO:0031225	P:cell adhesion; C:plasma membrane; C:membrane; C:anchored component of membrane
TRINITY_DN50569_c1_g1_i1	CNTN5_DANREContactin-5 OS=Danio rerio OX=7955 GN=cntn5 PE=2 SV=1	492	2.73e-10	P:GO:0007155; C:GO:0005886; C:GO:0016020; C:GO:0031225; C:GO:0043005	P:cell adhesion; C:plasma membrane; C:membrane; C:anchored component of membrane; C:neuron projection
TRINITY_DN50565_c0_g1_i1	MLRP2_ACRMIMAM and LDL-receptor class A domain-containing protein 2 (Fragment) OS=Acropora millepora OX=45264 PE=1 SV=1	1222	1.09e-86	C:GO:0005576; C:GO:0016020	C:extracellular region; C:membrane
TRINITY_DN66968_c0_g1_i2	LTV1_BOVINProtein LTV1 homolog OS=Bos taurus OX=9913 GN=LTV1 PE=2 SV=1	2795	7.96e-83	P:GO:0000056; P:GO:0042274; C:GO:0005634; C:GO:0005829; C:GO:0030688	P:ribosomal small subunit export from nucleus; P:ribosomal small subunit biogenesis; C:nucleus; C:cytosol; C:preribosome, small subunit precursor
TRINITY_DN66958_c0_g1_i1	S22AF_MOUSESolute carrier family 22 member 15 OS=Mus musculus OX=10090 GN=Slc22a15 PE=2 SV=3	629	3.32e-25	P:GO:0006811; P:GO:0055085; F:GO:0022857; C:GO:0016020; C:GO:0016021	P:ion transport; P:transmembrane transport; F:transmembrane transporter activity; C:membrane; C:integral component of membrane
TRINITY_DN66958_c3_g1_i1	S22AF_XENTRSolute carrier family 22 member 15 OS=Xenopus tropicalis OX=8364 GN=slc22a15 PE=2 SV=2	286	2.32e-12	P:GO:0006811; P:GO:0055085; F:GO:0022857; C:GO:0016020; C:GO:0016021	P:ion transport; P:transmembrane transport; F:transmembrane transporter activity; C:membrane; C:integral component of membrane
TRINITY_DN66958_c8_g1_i1	S22A7_RABITSolute carrier family 22 member 7 OS=Oryctolagus cuniculus OX=9986 GN=SLC22A7 PE=2 SV=1	349	6.54e-07	P:GO:0006811; P:GO:0055085; F:GO:0022857; C:GO:0005886; C:GO:0016020; C:GO:0016021; C:GO:0016323	P:ion transport; P:transmembrane transport; F:transmembrane transporter activity; C:plasma membrane; C:membrane; C:integral component of membrane; C:basolateral plasma membrane
TRINITY_DN66988_c1_g1_i1	ACTB3_TAKRUActin, cytoplasmic 3 OS=Takifugu rubripes OX=31033 GN=actbc PE=2 SV=1	4315	3.74e-86	F:GO:0000166; F:GO:0005524; C:GO:0005634; C:GO:0005737; C:GO:0005856	F:nucleotide binding; F:ATP binding; C:nucleus; C:cytoplasm; C:cytoskeleton
TRINITY_DN66988_c1_g1_i2	ACTC_PLATRActin, cytoplasmic OS=Planorbella trivolvis OX=283763 PE=3 SV=1	5258	2.8e-86	F:GO:0000166; F:GO:0005524; C:GO:0005737; C:GO:0005856	F:nucleotide binding; F:ATP binding; C:cytoplasm; C:cytoskeleton
TRINITY_DN66988_c1_g1_i3	ACTB3_TAKRUActin, cytoplasmic 3 OS=Takifugu rubripes OX=31033 GN=actbc PE=2 SV=1	5259	5.8e-87	F:GO:0000166; F:GO:0005524; C:GO:0005634; C:GO:0005737; C:GO:0005856	F:nucleotide binding; F:ATP binding; C:nucleus; C:cytoplasm; C:cytoskeleton
TRINITY_DN66988_c1_g1_i4	ACTC_PLATRActin, cytoplasmic OS=Planorbella trivolvis OX=283763 PE=3 SV=1	3748	6.56e-86	F:GO:0000166; F:GO:0005524; C:GO:0005737; C:GO:0005856	F:nucleotide binding; F:ATP binding; C:cytoplasm; C:cytoskeleton
TRINITY_DN66988_c1_g1_i5	ACTB3_TAKRUActin, cytoplasmic 3 OS=Takifugu rubripes OX=31033 GN=actbc PE=2 SV=1	5252	5.79e-87	F:GO:0000166; F:GO:0005524; C:GO:0005634; C:GO:0005737; C:GO:0005856	F:nucleotide binding; F:ATP binding; C:nucleus; C:cytoplasm; C:cytoskeleton
TRINITY_DN66988_c1_g1_i6	ACTC_PLATRActin, cytoplasmic OS=Planorbella trivolvis OX=283763 PE=3 SV=1	4322	1.86e-85	F:GO:0000166; F:GO:0005524; C:GO:0005737; C:GO:0005856	F:nucleotide binding; F:ATP binding; C:cytoplasm; C:cytoskeleton
TRINITY_DN66988_c1_g1_i7	ACTB3_TAKRUActin, cytoplasmic 3 OS=Takifugu rubripes OX=31033 GN=actbc PE=2 SV=1	4323	3.77e-86	F:GO:0000166; F:GO:0005524; C:GO:0005634; C:GO:0005737; C:GO:0005856	F:nucleotide binding; F:ATP binding; C:nucleus; C:cytoplasm; C:cytoskeleton
TRINITY_DN66905_c2_g2_i2	UBP48_CHICKUbiquitin carboxyl-terminal hydrolase 48 OS=Gallus gallus OX=9031 GN=USP48 PE=2 SV=1	1271	3.49e-33	P:GO:0006508; P:GO:0006511; P:GO:0016579; F:GO:0004197; F:GO:0004843; F:GO:0008233; F:GO:0008234; F:GO:0016787; C:GO:0005634; C:GO:0005737; C:GO:0005829	P:proteolysis; P:ubiquitin-dependent protein catabolic process; P:protein deubiquitination; F:cysteine-type endopeptidase activity; F:thiol-dependent ubiquitin-specific protease activity; F:peptidase activity; F:cysteine-type peptidase activity; F:hydrolase activity; C:nucleus; C:cytoplasm; C:cytosol
TRINITY_DN66911_c3_g1_i1	C5131_DICDIProbable cytochrome P450 513A1 OS=Dictyostelium discoideum OX=44689 GN=cyp513A1 PE=3 SV=1	674	0.000244	F:GO:0004497; F:GO:0005506; F:GO:0016491; F:GO:0016705; F:GO:0020037; F:GO:0046872; C:GO:0005575; C:GO:0016020; C:GO:0016021	F:monooxygenase activity; F:iron ion binding; F:oxidoreductase activity; F:oxidoreductase activity, acting on paired donors, with incorporation or reduction of molecular oxygen; F:heme binding; F:metal ion binding; C:cellular_component; C:membrane; C:integral component of membrane
TRINITY_DN66911_c3_g1_i2	CY205_POSPMCytochrome P450 monooxygenase 205 OS=Postia placenta (strain ATCC 44394 / Madison 698-R) OX=561896 GN=CYP205 PE=1 SV=1	630	5.33e-10	F:GO:0004497; F:GO:0005506; F:GO:0016491; F:GO:0016705; F:GO:0020037; F:GO:0046872; C:GO:0016020; C:GO:0016021	F:monooxygenase activity; F:iron ion binding; F:oxidoreductase activity; F:oxidoreductase activity, acting on paired donors, with incorporation or reduction of molecular oxygen; F:heme binding; F:metal ion binding; C:membrane; C:integral component of membrane
TRINITY_DN66902_c0_g1_i1	SPAG1_HUMANSperm-associated antigen 1 OS=Homo sapiens OX=9606 GN=SPAG1 PE=1 SV=3	5318	1.49e-97	P:GO:0007338; P:GO:0070286; F:GO:0000166; F:GO:0005525; F:GO:0016787; C:GO:0005737; C:GO:0005829	P:single fertilization; P:axonemal dynein complex assembly; F:nucleotide binding; F:GTP binding; F:hydrolase activity; C:cytoplasm; C:cytosol
TRINITY_DN66934_c1_g1_i1	SCHI1_HUMANSchwannomin-interacting protein 1 OS=Homo sapiens OX=9606 GN=SCHIP1 PE=1 SV=1	2549	6.85e-05	P:GO:0035332; F:GO:0005515; F:GO:0042802; C:GO:0005737; C:GO:0005886; C:GO:0030054	P:positive regulation of hippo signaling; F:protein binding; F:identical protein binding; C:cytoplasm; C:plasma membrane; C:cell junction
TRINITY_DN66934_c1_g1_i3	SCHI1_HUMANSchwannomin-interacting protein 1 OS=Homo sapiens OX=9606 GN=SCHIP1 PE=1 SV=1	2343	4.22e-07	P:GO:0035332; F:GO:0005515; F:GO:0042802; C:GO:0005737; C:GO:0005886; C:GO:0030054	P:positive regulation of hippo signaling; F:protein binding; F:identical protein binding; C:cytoplasm; C:plasma membrane; C:cell junction
TRINITY_DN66982_c4_g1_i1	LRC63_MOUSELeucine-rich repeat-containing protein 63 OS=Mus musculus OX=10090 GN=Lrrc63 PE=2 SV=1	518	3.09e-18	F:GO:0003674; C:GO:0005575	F:molecular_function; C:cellular_component
TRINITY_DN66982_c10_g2_i1	LRC63_MOUSELeucine-rich repeat-containing protein 63 OS=Mus musculus OX=10090 GN=Lrrc63 PE=2 SV=1	2709	5.77e-27	F:GO:0003674; C:GO:0005575	F:molecular_function; C:cellular_component
TRINITY_DN66982_c10_g2_i2	LRC63_MOUSELeucine-rich repeat-containing protein 63 OS=Mus musculus OX=10090 GN=Lrrc63 PE=2 SV=1	2541	3.67e-26	F:GO:0003674; C:GO:0005575	F:molecular_function; C:cellular_component
TRINITY_DN66982_c10_g2_i3	LRC63_MOUSELeucine-rich repeat-containing protein 63 OS=Mus musculus OX=10090 GN=Lrrc63 PE=2 SV=1	894	7.74e-14	F:GO:0003674; C:GO:0005575	F:molecular_function; C:cellular_component
TRINITY_DN66961_c1_g1_i1	EPG5_HUMANEctopic P granules protein 5 homolog OS=Homo sapiens OX=9606 GN=EPG5 PE=1 SV=2	330	1.32e-05	P:GO:0006862; P:GO:0006914; P:GO:0008333; P:GO:0032456; P:GO:0034162; P:GO:0097352; P:GO:1990786; F:GO:0005515; C:GO:0005737; C:GO:0005764; C:GO:0048471	P:nucleotide transport; P:autophagy; P:endosome to lysosome transport; P:endocytic recycling; P:toll-like receptor 9 signaling pathway; P:autophagosome maturation; P:cellular response to dsDNA; F:protein binding; C:cytoplasm; C:lysosome; C:perinuclear region of cytoplasm
TRINITY_DN66961_c1_g2_i1	EPG5_HUMANEctopic P granules protein 5 homolog OS=Homo sapiens OX=9606 GN=EPG5 PE=1 SV=2	330	1.32e-05	P:GO:0006862; P:GO:0006914; P:GO:0008333; P:GO:0032456; P:GO:0034162; P:GO:0097352; P:GO:1990786; F:GO:0005515; C:GO:0005737; C:GO:0005764; C:GO:0048471	P:nucleotide transport; P:autophagy; P:endosome to lysosome transport; P:endocytic recycling; P:toll-like receptor 9 signaling pathway; P:autophagosome maturation; P:cellular response to dsDNA; F:protein binding; C:cytoplasm; C:lysosome; C:perinuclear region of cytoplasm
TRINITY_DN66952_c2_g1_i3	BTBD6_XENTRBTB/POZ domain-containing protein 6 OS=Xenopus tropicalis OX=8364 GN=btbd6 PE=2 SV=2	1216	4.78e-28	P:GO:0022008; C:GO:0005737; C:GO:0005829	P:neurogenesis; C:cytoplasm; C:cytosol
TRINITY_DN66909_c2_g1_i1	PK1L2_MOUSEPolycystic kidney disease protein 1-like 2 OS=Mus musculus OX=10090 GN=Pkd1l2 PE=2 SV=1	7420	2.29e-135	P:GO:0050982; P:GO:0070588; F:GO:0001965; F:GO:0005262; F:GO:0005509; F:GO:0030246; C:GO:0016020; C:GO:0016021	P:detection of mechanical stimulus; P:calcium ion transmembrane transport; F:G-protein alpha-subunit binding; F:calcium channel activity; F:calcium ion binding; F:carbohydrate binding; C:membrane; C:integral component of membrane
TRINITY_DN66921_c0_g1_i3	ZMYM1_HUMANZinc finger MYM-type protein 1 OS=Homo sapiens OX=9606 GN=ZMYM1 PE=1 SV=1	2095	3.89e-09	F:GO:0008270; F:GO:0046872; F:GO:0046983; C:GO:0005634	F:zinc ion binding; F:metal ion binding; F:protein dimerization activity; C:nucleus
TRINITY_DN66938_c1_g3_i2	MED23_XENLAMediator of RNA polymerase II transcription subunit 23 OS=Xenopus laevis OX=8355 GN=med23 PE=2 SV=1	5435	0	C:GO:0005634	C:nucleus
TRINITY_DN66986_c5_g2_i1	A4_TETFLAmyloid-beta A4 protein OS=Tetraodon fluviatilis OX=47145 GN=app PE=2 SV=1	948	1.62e-05	P:GO:0007399; P:GO:0010466; P:GO:0010951; F:GO:0004867; F:GO:0008201; F:GO:0030414; F:GO:0046872; F:GO:0046914; C:GO:0005798; C:GO:0016020; C:GO:0016021; C:GO:0055037	P:nervous system development; P:negative regulation of peptidase activity; P:negative regulation of endopeptidase activity; F:serine-type endopeptidase inhibitor activity; F:heparin binding; F:peptidase inhibitor activity; F:metal ion binding; F:transition metal ion binding; C:Golgi-associated vesicle; C:membrane; C:integral component of membrane; C:recycling endosome
TRINITY_DN66962_c0_g1_i1	ZN862_HUMANZinc finger protein 862 OS=Homo sapiens OX=9606 GN=ZNF862 PE=2 SV=2	1995	0.000153	P:GO:0006355; P:GO:0008150; F:GO:0003674; F:GO:0046872; F:GO:0046983; C:GO:0005575; C:GO:0005634	P:regulation of transcription, DNA-templated; P:biological_process; F:molecular_function; F:metal ion binding; F:protein dimerization activity; C:cellular_component; C:nucleus
TRINITY_DN66969_c1_g1_i1	ZO1_MOUSETight junction protein ZO-1 OS=Mus musculus OX=10090 GN=Tjp1 PE=1 SV=2	202	2.42e-05	P:GO:0001825; P:GO:0007605; P:GO:0008284; P:GO:0030335; P:GO:0031032; P:GO:0032496; P:GO:0034334; P:GO:0042493; P:GO:0043066; P:GO:0043116; P:GO:0045216; P:GO:0045471; P:GO:0051493; P:GO:0051497; P:GO:0071000; P:GO:0071333; P:GO:0071896; P:GO:0090557; P:GO:0098609; P:GO:0150105; P:GO:1901888; P:GO:1902396; P:GO:1903672; P:GO:1905605; P:GO:2000049; P:GO:2000250; P:GO:2000810; F:GO:0005515; F:GO:0005516; F:GO:0008022; F:GO:0019904; F:GO:0050839; F:GO:0071253; C:GO:0005634; C:GO:0005737; C:GO:0005829; C:GO:0005886; C:GO:0005911; C:GO:0005912; C:GO:0005921; C:GO:0005923; C:GO:0009986; C:GO:0014704; C:GO:0016020; C:GO:0016323; C:GO:0016324; C:GO:0016327; C:GO:0030054; C:GO:0031674; C:GO:0032991; C:GO:0043296; C:GO:0045177; C:GO:0046581; C:GO:0070160	P:blastocyst formation; P:sensory perception of sound; P:positive regulation of cell population proliferation; P:positive regulation of cell migration; P:actomyosin structure organization; P:response to lipopolysaccharide; P:adherens junction maintenance; P:response to drug; P:negative regulation of apoptotic process; P:negative regulation of vascular permeability; P:cell-cell junction organization; P:response to ethanol; P:regulation of cytoskeleton organization; P:negative regulation of stress fiber assembly; P:response to magnetism; P:cellular response to glucose stimulus; P:protein localization to adherens junction; P:establishment of endothelial intestinal barrier; P:cell-cell adhesion; P:protein localization to cell-cell junction; P:regulation of cell junction assembly; P:protein localization to bicellular tight junction; P:positive regulation of sprouting angiogenesis; P:positive regulation of blood-brain barrier permeability; P:positive regulation of cell-cell adhesion mediated by cadherin; P:negative regulation of actin cytoskeleton reorganization; P:regulation of bicellular tight junction assembly; F:protein binding; F:calmodulin binding; F:protein C-terminus binding; F:protein domain specific binding; F:cell adhesion molecule binding; F:connexin binding; C:nucleus; C:cytoplasm; C:cytosol; C:plasma membrane; C:cell-cell junction; C:adherens junction; C:gap junction; C:bicellular tight junction; C:cell surface; C:intercalated disc; C:membrane; C:basolateral plasma membrane; C:apical plasma membrane; C:apicolateral plasma membrane; C:cell junction; C:I band; C:protein-containing complex; C:apical junction complex; C:apical part of cell; C:intercellular canaliculus; C:tight junction
TRINITY_DN66923_c3_g1_i1	PCPF_SPHCRGlutathionyl-hydroquinone reductase PcpF OS=Sphingobium chlorophenolicum OX=46429 GN=pcpF PE=1 SV=1	277	2.2e-08	P:GO:0006749; F:GO:0004364; F:GO:0016491	P:glutathione metabolic process; F:glutathione transferase activity; F:oxidoreductase activity
TRINITY_DN66947_c0_g1_i3	GBTR_ACIADGlycine betaine transporter OS=Acinetobacter baylyi (strain ATCC 33305 / BD413 / ADP1) OX=62977 GN=ACIAD3460 PE=1 SV=1	2986	1.96e-103	P:GO:0055085; P:GO:0071705; F:GO:0022857; C:GO:0005886; C:GO:0016020; C:GO:0016021	P:transmembrane transport; P:nitrogen compound transport; F:transmembrane transporter activity; C:plasma membrane; C:membrane; C:integral component of membrane
TRINITY_DN66947_c0_g1_i5	GBTR_ACIADGlycine betaine transporter OS=Acinetobacter baylyi (strain ATCC 33305 / BD413 / ADP1) OX=62977 GN=ACIAD3460 PE=1 SV=1	2288	1.56e-106	P:GO:0055085; P:GO:0071705; F:GO:0022857; C:GO:0005886; C:GO:0016020; C:GO:0016021	P:transmembrane transport; P:nitrogen compound transport; F:transmembrane transporter activity; C:plasma membrane; C:membrane; C:integral component of membrane
TRINITY_DN66947_c0_g1_i6	GBTR_ACIADGlycine betaine transporter OS=Acinetobacter baylyi (strain ATCC 33305 / BD413 / ADP1) OX=62977 GN=ACIAD3460 PE=1 SV=1	2752	4.11e-104	P:GO:0055085; P:GO:0071705; F:GO:0022857; C:GO:0005886; C:GO:0016020; C:GO:0016021	P:transmembrane transport; P:nitrogen compound transport; F:transmembrane transporter activity; C:plasma membrane; C:membrane; C:integral component of membrane
TRINITY_DN66947_c0_g1_i8	GBTR_ACIADGlycine betaine transporter OS=Acinetobacter baylyi (strain ATCC 33305 / BD413 / ADP1) OX=62977 GN=ACIAD3460 PE=1 SV=1	2458	4.61e-105	P:GO:0055085; P:GO:0071705; F:GO:0022857; C:GO:0005886; C:GO:0016020; C:GO:0016021	P:transmembrane transport; P:nitrogen compound transport; F:transmembrane transporter activity; C:plasma membrane; C:membrane; C:integral component of membrane
TRINITY_DN66939_c0_g1_i1	UTP20_MOUSESmall subunit processome component 20 homolog OS=Mus musculus OX=10090 GN=Utp20 PE=1 SV=2	767	6.77e-19	P:GO:0006364; C:GO:0005634; C:GO:0005730; C:GO:0005886; C:GO:0030686; C:GO:0032040	P:rRNA processing; C:nucleus; C:nucleolus; C:plasma membrane; C:90S preribosome; C:small-subunit processome
TRINITY_DN66937_c0_g1_i1	BMPH_STRPUBone morphogenetic protein 1 homolog OS=Strongylocentrotus purpuratus OX=7668 PE=2 SV=1	3851	1.13e-42	P:GO:0006508; P:GO:0007275; F:GO:0004222; F:GO:0005509; F:GO:0008233; F:GO:0008237; F:GO:0008270; F:GO:0016787; F:GO:0046872	P:proteolysis; P:multicellular organism development; F:metalloendopeptidase activity; F:calcium ion binding; F:peptidase activity; F:metallopeptidase activity; F:zinc ion binding; F:hydrolase activity; F:metal ion binding
TRINITY_DN66937_c0_g1_i3	BMPH_STRPUBone morphogenetic protein 1 homolog OS=Strongylocentrotus purpuratus OX=7668 PE=2 SV=1	3464	9.39e-43	P:GO:0006508; P:GO:0007275; F:GO:0004222; F:GO:0005509; F:GO:0008233; F:GO:0008237; F:GO:0008270; F:GO:0016787; F:GO:0046872	P:proteolysis; P:multicellular organism development; F:metalloendopeptidase activity; F:calcium ion binding; F:peptidase activity; F:metallopeptidase activity; F:zinc ion binding; F:hydrolase activity; F:metal ion binding
TRINITY_DN66954_c6_g2_i1	RTXE_DROMEProbable RNA-directed DNA polymerase from transposon X-element OS=Drosophila melanogaster OX=7227 GN=X-element\ORF2 PE=3 SV=1	3896	1.22e-27	P:GO:0006278; P:GO:0006313; F:GO:0003964; F:GO:0016740; F:GO:0016779; C:GO:0005575	P:RNA-dependent DNA biosynthetic process; P:transposition, DNA-mediated; F:RNA-directed DNA polymerase activity; F:transferase activity; F:nucleotidyltransferase activity; C:cellular_component
TRINITY_DN66954_c6_g2_i8	RTXE_DROMEProbable RNA-directed DNA polymerase from transposon X-element OS=Drosophila melanogaster OX=7227 GN=X-element\ORF2 PE=3 SV=1	3695	1.11e-27	P:GO:0006278; P:GO:0006313; F:GO:0003964; F:GO:0016740; F:GO:0016779; C:GO:0005575	P:RNA-dependent DNA biosynthetic process; P:transposition, DNA-mediated; F:RNA-directed DNA polymerase activity; F:transferase activity; F:nucleotidyltransferase activity; C:cellular_component
TRINITY_DN66954_c6_g2_i9	RTXE_DROMEProbable RNA-directed DNA polymerase from transposon X-element OS=Drosophila melanogaster OX=7227 GN=X-element\ORF2 PE=3 SV=1	2873	6.75e-28	P:GO:0006278; P:GO:0006313; F:GO:0003964; F:GO:0016740; F:GO:0016779; C:GO:0005575	P:RNA-dependent DNA biosynthetic process; P:transposition, DNA-mediated; F:RNA-directed DNA polymerase activity; F:transferase activity; F:nucleotidyltransferase activity; C:cellular_component
TRINITY_DN66954_c6_g5_i5	PAR10_MOUSEProtein mono-ADP-ribosyltransferase PARP10 OS=Mus musculus OX=10090 GN=Parp10 PE=2 SV=1	356	0.00049	P:GO:0006281; P:GO:0006471; P:GO:0006974; P:GO:0010629; P:GO:0010847; P:GO:0019985; P:GO:0032088; P:GO:0045071; P:GO:0045892; P:GO:0048147; P:GO:0070212; P:GO:0070213; P:GO:0140289; P:GO:1900045; F:GO:0003714; F:GO:0003950; F:GO:0016740; F:GO:0016757; F:GO:0070530; F:GO:1990404; C:GO:0005634; C:GO:0005730; C:GO:0005737; C:GO:0005794; C:GO:0005829	P:DNA repair; P:protein ADP-ribosylation; P:cellular response to DNA damage stimulus; P:negative regulation of gene expression; P:regulation of chromatin assembly; P:translesion synthesis; P:negative regulation of NF-kappaB transcription factor activity; P:negative regulation of viral genome replication; P:negative regulation of transcription, DNA-templated; P:negative regulation of fibroblast proliferation; P:protein poly-ADP-ribosylation; P:protein auto-ADP-ribosylation; P:protein mono-ADP-ribosylation; P:negative regulation of protein K63-linked ubiquitination; F:transcription corepressor activity; F:NAD+ ADP-ribosyltransferase activity; F:transferase activity; F:transferase activity, transferring glycosyl groups; F:K63-linked polyubiquitin modification-dependent protein binding; F:protein ADP-ribosylase activity; C:nucleus; C:nucleolus; C:cytoplasm; C:Golgi apparatus; C:cytosol
TRINITY_DN66991_c1_g1_i1	BAZ1B_MOUSETyrosine-protein kinase BAZ1B OS=Mus musculus OX=10090 GN=Baz1b PE=1 SV=2	242	0.000928	P:GO:0006333; P:GO:0006338; P:GO:0006974; P:GO:0016310; P:GO:0016572; P:GO:0018108; F:GO:0000166; F:GO:0004713; F:GO:0004714; F:GO:0004715; F:GO:0005515; F:GO:0005524; F:GO:0016301; F:GO:0016740; F:GO:0035173; F:GO:0042393; F:GO:0046872; C:GO:0000793; C:GO:0005634; C:GO:0005721; C:GO:0016604; C:GO:0043596	P:chromatin assembly or disassembly; P:chromatin remodeling; P:cellular response to DNA damage stimulus; P:phosphorylation; P:histone phosphorylation; P:peptidyl-tyrosine phosphorylation; F:nucleotide binding; F:protein tyrosine kinase activity; F:transmembrane receptor protein tyrosine kinase activity; F:non-membrane spanning protein tyrosine kinase activity; F:protein binding; F:ATP binding; F:kinase activity; F:transferase activity; F:histone kinase activity; F:histone binding; F:metal ion binding; C:condensed chromosome; C:nucleus; C:pericentric heterochromatin; C:nuclear body; C:nuclear replication fork
TRINITY_DN66974_c0_g1_i3	WAV3_ARATHE3 ubiquitin-protein ligase WAV3 OS=Arabidopsis thaliana OX=3702 GN=WAV3 PE=1 SV=1	2671	1.27e-12	P:GO:0009630; P:GO:0016567; P:GO:0048364; F:GO:0005515; F:GO:0016740; F:GO:0046872; F:GO:0061630; C:GO:0005886	P:gravitropism; P:protein ubiquitination; P:root development; F:protein binding; F:transferase activity; F:metal ion binding; F:ubiquitin protein ligase activity; C:plasma membrane
TRINITY_DN66974_c0_g1_i4	WAV3_ARATHE3 ubiquitin-protein ligase WAV3 OS=Arabidopsis thaliana OX=3702 GN=WAV3 PE=1 SV=1	2670	1.26e-12	P:GO:0009630; P:GO:0016567; P:GO:0048364; F:GO:0005515; F:GO:0016740; F:GO:0046872; F:GO:0061630; C:GO:0005886	P:gravitropism; P:protein ubiquitination; P:root development; F:protein binding; F:transferase activity; F:metal ion binding; F:ubiquitin protein ligase activity; C:plasma membrane
TRINITY_DN66960_c4_g1_i7	PLCG1_BOVIN1-phosphatidylinositol 4,5-bisphosphate phosphodiesterase gamma-1 OS=Bos taurus OX=9913 GN=PLCG1 PE=1 SV=1	501	0.000355	P:GO:0001701; P:GO:0006629; P:GO:0007165; P:GO:0007173; P:GO:0009395; P:GO:0010634; P:GO:0016042; P:GO:0035556; P:GO:0035924; P:GO:0046488; P:GO:0071364; F:GO:0004435; F:GO:0005509; F:GO:0005515; F:GO:0008081; F:GO:0016787; F:GO:0046872; F:GO:0050429; C:GO:0001726; C:GO:0005737; C:GO:0005886; C:GO:0008180; C:GO:0030027; C:GO:0042995	P:in utero embryonic development; P:lipid metabolic process; P:signal transduction; P:epidermal growth factor receptor signaling pathway; P:phospholipid catabolic process; P:positive regulation of epithelial cell migration; P:lipid catabolic process; P:intracellular signal transduction; P:cellular response to vascular endothelial growth factor stimulus; P:phosphatidylinositol metabolic process; P:cellular response to epidermal growth factor stimulus; F:phosphatidylinositol phospholipase C activity; F:calcium ion binding; F:protein binding; F:phosphoric diester hydrolase activity; F:hydrolase activity; F:metal ion binding; F:calcium-dependent phospholipase C activity; C:ruffle; C:cytoplasm; C:plasma membrane; C:COP9 signalosome; C:lamellipodium; C:cell projection
TRINITY_DN66993_c7_g1_i1	SPTCS_MOUSESpatacsin OS=Mus musculus OX=10090 GN=Spg11 PE=1 SV=3	554	3.55e-05	P:GO:0007040; P:GO:0007268; P:GO:0007409; P:GO:0008088; P:GO:0048167; P:GO:0048489; P:GO:0048675; P:GO:0090389; P:GO:0090659; F:GO:0003674; C:GO:0005634; C:GO:0005730; C:GO:0005737; C:GO:0005829; C:GO:0005886; C:GO:0030054; C:GO:0030424; C:GO:0030425; C:GO:0031410; C:GO:0042995; C:GO:0045202	P:lysosome organization; P:chemical synaptic transmission; P:axonogenesis; P:axo-dendritic transport; P:regulation of synaptic plasticity; P:synaptic vesicle transport; P:axon extension; P:phagosome-lysosome fusion involved in apoptotic cell clearance; P:walking behavior; F:molecular_function; C:nucleus; C:nucleolus; C:cytoplasm; C:cytosol; C:plasma membrane; C:cell junction; C:axon; C:dendrite; C:cytoplasmic vesicle; C:cell projection; C:synapse
TRINITY_DN66920_c2_g1_i2	MD2BP_MOUSEMAD2L1-binding protein OS=Mus musculus OX=10090 GN=Mad2l1bp PE=1 SV=2	1030	1.3e-05	P:GO:0007094; P:GO:0007096; P:GO:1902426; F:GO:0005515; C:GO:0005634; C:GO:0005654; C:GO:0005730; C:GO:0005737; C:GO:0005819; C:GO:0005856; C:GO:0031965	P:mitotic spindle assembly checkpoint; P:regulation of exit from mitosis; P:deactivation of mitotic spindle assembly checkpoint; F:protein binding; C:nucleus; C:nucleoplasm; C:nucleolus; C:cytoplasm; C:spindle; C:cytoskeleton; C:nuclear membrane
TRINITY_DN66906_c4_g1_i1	CE290_HUMANCentrosomal protein of 290 kDa OS=Homo sapiens OX=9606 GN=CEP290 PE=1 SV=2	380	0.000346	P:GO:0000086; P:GO:0001822; P:GO:0010389; P:GO:0015031; P:GO:0030030; P:GO:0030902; P:GO:0030916; P:GO:0042462; P:GO:0043010; P:GO:0043312; P:GO:0045893; P:GO:0048793; P:GO:0060271; P:GO:0090316; P:GO:0097711; P:GO:1905349; P:GO:1905515; F:GO:0005515; F:GO:0042802; C:GO:0000930; C:GO:0005576; C:GO:0005634; C:GO:0005737; C:GO:0005813; C:GO:0005814; C:GO:0005815; C:GO:0005829; C:GO:0005856; C:GO:0005929; C:GO:0016020; C:GO:0031410; C:GO:0032391; C:GO:0034451; C:GO:0035580; C:GO:0035869; C:GO:0036038; C:GO:0036064; C:GO:0042995	P:G2/M transition of mitotic cell cycle; P:kidney development; P:regulation of G2/M transition of mitotic cell cycle; P:protein transport; P:cell projection organization; P:hindbrain development; P:otic vesicle formation; P:eye photoreceptor cell development; P:camera-type eye development; P:neutrophil degranulation; P:positive regulation of transcription, DNA-templated; P:pronephros development; P:cilium assembly; P:positive regulation of intracellular protein transport; P:ciliary basal body-plasma membrane docking; P:ciliary transition zone assembly; P:non-motile cilium assembly; F:protein binding; F:identical protein binding; C:gamma-tubulin complex; C:extracellular region; C:nucleus; C:cytoplasm; C:centrosome; C:centriole; C:microtubule organizing center; C:cytosol; C:cytoskeleton; C:cilium; C:membrane; C:cytoplasmic vesicle; C:photoreceptor connecting cilium; C:centriolar satellite; C:specific granule lumen; C:ciliary transition zone; C:MKS complex; C:ciliary basal body; C:cell projection
TRINITY_DN66903_c0_g1_i1	BCDO1_MOUSEBeta,beta-carotene 15,15'-dioxygenase OS=Mus musculus OX=10090 GN=Bco1 PE=1 SV=2	272	1.31e-06	P:GO:0001523; P:GO:0016121; P:GO:0042572; P:GO:0042574; P:GO:1901810; F:GO:0003834; F:GO:0010436; F:GO:0016491; F:GO:0016702; F:GO:0046872; F:GO:0051213	P:retinoid metabolic process; P:carotene catabolic process; P:retinol metabolic process; P:retinal metabolic process; P:beta-carotene metabolic process; F:beta-carotene 15,15'-monooxygenase activity; F:carotenoid dioxygenase activity; F:oxidoreductase activity; F:oxidoreductase activity, acting on single donors with incorporation of molecular oxygen, incorporation of two atoms of oxygen; F:metal ion binding; F:dioxygenase activity
TRINITY_DN66984_c2_g2_i1	TPC1B_TOBACTwo pore calcium channel protein 1B OS=Nicotiana tabacum OX=4097 GN=TPC1B PE=2 SV=1	5344	1.95e-08	P:GO:0006811; P:GO:0006816; P:GO:0006952; P:GO:0034765; P:GO:0055085; P:GO:0070588; F:GO:0005216; F:GO:0005244; F:GO:0005245; F:GO:0005262; F:GO:0005509; C:GO:0000325; C:GO:0005774; C:GO:0016020; C:GO:0016021	P:ion transport; P:calcium ion transport; P:defense response; P:regulation of ion transmembrane transport; P:transmembrane transport; P:calcium ion transmembrane transport; F:ion channel activity; F:voltage-gated ion channel activity; F:voltage-gated calcium channel activity; F:calcium channel activity; F:calcium ion binding; C:plant-type vacuole; C:vacuolar membrane; C:membrane; C:integral component of membrane
TRINITY_DN66984_c2_g2_i2	SH3Y1_BOVINSH3 domain-containing YSC84-like protein 1 OS=Bos taurus OX=9913 GN=SH3YL1 PE=2 SV=1	1105	1.46e-07	P:GO:0006661; P:GO:1900027; F:GO:0035091; C:GO:0032587	P:phosphatidylinositol biosynthetic process; P:regulation of ruffle assembly; F:phosphatidylinositol binding; C:ruffle membrane
TRINITY_DN66984_c2_g2_i3	TPC1B_TOBACTwo pore calcium channel protein 1B OS=Nicotiana tabacum OX=4097 GN=TPC1B PE=2 SV=1	5292	1.47e-08	P:GO:0006811; P:GO:0006816; P:GO:0006952; P:GO:0034765; P:GO:0055085; P:GO:0070588; F:GO:0005216; F:GO:0005244; F:GO:0005245; F:GO:0005262; F:GO:0005509; C:GO:0000325; C:GO:0005774; C:GO:0016020; C:GO:0016021	P:ion transport; P:calcium ion transport; P:defense response; P:regulation of ion transmembrane transport; P:transmembrane transport; P:calcium ion transmembrane transport; F:ion channel activity; F:voltage-gated ion channel activity; F:voltage-gated calcium channel activity; F:calcium channel activity; F:calcium ion binding; C:plant-type vacuole; C:vacuolar membrane; C:membrane; C:integral component of membrane
TRINITY_DN66987_c1_g2_i5	BMP7_XENLABone morphogenetic protein 7 OS=Xenopus laevis OX=8355 GN=bmp7 PE=1 SV=1	732	1.37e-07	P:GO:0001503; P:GO:0007165; P:GO:0007275; P:GO:0030154; P:GO:0051216; F:GO:0005125; F:GO:0008083; C:GO:0005576; C:GO:0005615	P:ossification; P:signal transduction; P:multicellular organism development; P:cell differentiation; P:cartilage development; F:cytokine activity; F:growth factor activity; C:extracellular region; C:extracellular space
TRINITY_DN66966_c1_g1_i1	F184A_HUMANProtein FAM184A OS=Homo sapiens OX=9606 GN=FAM184A PE=1 SV=3	2093	1.08e-36	P:GO:0008150; F:GO:0003674; F:GO:0005515; C:GO:0005615	P:biological_process; F:molecular_function; F:protein binding; C:extracellular space
TRINITY_DN66966_c1_g1_i2	F184A_HUMANProtein FAM184A OS=Homo sapiens OX=9606 GN=FAM184A PE=1 SV=3	3725	1.11e-65	P:GO:0008150; F:GO:0003674; F:GO:0005515; C:GO:0005615	P:biological_process; F:molecular_function; F:protein binding; C:extracellular space
TRINITY_DN66925_c3_g2_i1	CLU_XENTRClustered mitochondria protein homolog OS=Xenopus tropicalis OX=8364 GN=cluh PE=2 SV=1	5921	0	P:GO:0007005; P:GO:0048312; F:GO:0003729; C:GO:0005737	P:mitochondrion organization; P:intracellular distribution of mitochondria; F:mRNA binding; C:cytoplasm
TRINITY_DN66951_c0_g1_i1	PODN_MOUSEPodocan OS=Mus musculus OX=10090 GN=Podn PE=2 SV=1	5327	3.17e-11	P:GO:0008285; P:GO:0030336; F:GO:0005518; C:GO:0005576; C:GO:0005615; C:GO:0005737	P:negative regulation of cell population proliferation; P:negative regulation of cell migration; F:collagen binding; C:extracellular region; C:extracellular space; C:cytoplasm
TRINITY_DN66951_c0_g1_i3	PODN_MOUSEPodocan OS=Mus musculus OX=10090 GN=Podn PE=2 SV=1	4864	3.73e-11	P:GO:0008285; P:GO:0030336; F:GO:0005518; C:GO:0005576; C:GO:0005615; C:GO:0005737	P:negative regulation of cell population proliferation; P:negative regulation of cell migration; F:collagen binding; C:extracellular region; C:extracellular space; C:cytoplasm
TRINITY_DN66967_c3_g1_i1	FRYL_HUMANProtein furry homolog-like OS=Homo sapiens OX=9606 GN=FRYL PE=1 SV=2	7860	1.81e-252	P:GO:0000902; P:GO:0031175; F:GO:0005515; C:GO:0005938; C:GO:0030427	P:cell morphogenesis; P:neuron projection development; F:protein binding; C:cell cortex; C:site of polarized growth
TRINITY_DN66967_c3_g1_i3	FRYL_HUMANProtein furry homolog-like OS=Homo sapiens OX=9606 GN=FRYL PE=1 SV=2	7888	2.13e-252	P:GO:0000902; P:GO:0031175; F:GO:0005515; C:GO:0005938; C:GO:0030427	P:cell morphogenesis; P:neuron projection development; F:protein binding; C:cell cortex; C:site of polarized growth
TRINITY_DN66943_c0_g1_i4	RTXE_DROMEProbable RNA-directed DNA polymerase from transposon X-element OS=Drosophila melanogaster OX=7227 GN=X-element\ORF2 PE=3 SV=1	622	3.68e-05	P:GO:0006278; P:GO:0006313; F:GO:0003964; F:GO:0016740; F:GO:0016779; C:GO:0005575	P:RNA-dependent DNA biosynthetic process; P:transposition, DNA-mediated; F:RNA-directed DNA polymerase activity; F:transferase activity; F:nucleotidyltransferase activity; C:cellular_component
TRINITY_DN66943_c0_g1_i5	RTXE_DROMEProbable RNA-directed DNA polymerase from transposon X-element OS=Drosophila melanogaster OX=7227 GN=X-element\ORF2 PE=3 SV=1	591	3.1e-05	P:GO:0006278; P:GO:0006313; F:GO:0003964; F:GO:0016740; F:GO:0016779; C:GO:0005575	P:RNA-dependent DNA biosynthetic process; P:transposition, DNA-mediated; F:RNA-directed DNA polymerase activity; F:transferase activity; F:nucleotidyltransferase activity; C:cellular_component
TRINITY_DN66943_c0_g3_i1	GRD2I_HUMANDelphilin OS=Homo sapiens OX=9606 GN=GRID2IP PE=3 SV=2	4339	1.54e-27	P:GO:0060292; C:GO:0005886; C:GO:0016020; C:GO:0030054; C:GO:0045202; C:GO:0045211	P:long-term synaptic depression; C:plasma membrane; C:membrane; C:cell junction; C:synapse; C:postsynaptic membrane
TRINITY_DN66943_c0_g3_i2	GRD2I_HUMANDelphilin OS=Homo sapiens OX=9606 GN=GRID2IP PE=3 SV=2	4475	1.61e-27	P:GO:0060292; C:GO:0005886; C:GO:0016020; C:GO:0030054; C:GO:0045202; C:GO:0045211	P:long-term synaptic depression; C:plasma membrane; C:membrane; C:cell junction; C:synapse; C:postsynaptic membrane
TRINITY_DN66944_c3_g2_i4	AFF3_HUMANAF4/FMR2 family member 3 OS=Homo sapiens OX=9606 GN=AFF3 PE=1 SV=3	332	5.06e-06	P:GO:0006355; P:GO:0010468; P:GO:0034612; P:GO:0035116; F:GO:0003677; F:GO:0003690; F:GO:0003700; C:GO:0005634; C:GO:0005654; C:GO:0005829; C:GO:0016604; C:GO:0032783	P:regulation of transcription, DNA-templated; P:regulation of gene expression; P:response to tumor necrosis factor; P:embryonic hindlimb morphogenesis; F:DNA binding; F:double-stranded DNA binding; F:DNA-binding transcription factor activity; C:nucleus; C:nucleoplasm; C:cytosol; C:nuclear body; C:super elongation complex
TRINITY_DN66900_c8_g1_i2	WAP_CAMDRWhey acidic protein OS=Camelus dromedarius OX=9838 GN=WAP PE=1 SV=1	1547	5.48e-06	P:GO:0010466; F:GO:0030414; C:GO:0005576	P:negative regulation of peptidase activity; F:peptidase inhibitor activity; C:extracellular region
TRINITY_DN66900_c8_g1_i3	WAP_CAMDRWhey acidic protein OS=Camelus dromedarius OX=9838 GN=WAP PE=1 SV=1	1125	3.78e-06	P:GO:0010466; F:GO:0030414; C:GO:0005576	P:negative regulation of peptidase activity; F:peptidase inhibitor activity; C:extracellular region
TRINITY_DN66900_c8_g2_i1	WFD12_LEMCAWAP four-disulfide core domain protein 12 OS=Lemur catta OX=9447 GN=WFDC12 PE=3 SV=1	267	4.84e-05	P:GO:0010466; P:GO:0010951; P:GO:0042742; F:GO:0004867; F:GO:0030414; C:GO:0005576	P:negative regulation of peptidase activity; P:negative regulation of endopeptidase activity; P:defense response to bacterium; F:serine-type endopeptidase inhibitor activity; F:peptidase inhibitor activity; C:extracellular region
TRINITY_DN66933_c1_g1_i1	ATPF1_MOUSEATP synthase mitochondrial F1 complex assembly factor 1 OS=Mus musculus OX=10090 GN=Atpaf1 PE=1 SV=1	1140	7.46e-56	P:GO:0033615; P:GO:0065003; F:GO:0003674; C:GO:0005739	P:mitochondrial proton-transporting ATP synthase complex assembly; P:protein-containing complex assembly; F:molecular_function; C:mitochondrion
TRINITY_DN66933_c1_g2_i1	ATPF1_DANREATP synthase mitochondrial F1 complex assembly factor 1 OS=Danio rerio OX=7955 GN=atpaf1 PE=2 SV=2	1140	4.05e-56	P:GO:0033615; P:GO:0065003; F:GO:0003674; C:GO:0005739	P:mitochondrial proton-transporting ATP synthase complex assembly; P:protein-containing complex assembly; F:molecular_function; C:mitochondrion
TRINITY_DN66971_c2_g3_i4	RTJK_DROMERNA-directed DNA polymerase from mobile element jockey OS=Drosophila melanogaster OX=7227 GN=pol PE=1 SV=1	1026	4.11e-11	P:GO:0006278; F:GO:0003964; F:GO:0016740; F:GO:0016779	P:RNA-dependent DNA biosynthetic process; F:RNA-directed DNA polymerase activity; F:transferase activity; F:nucleotidyltransferase activity
TRINITY_DN24293_c0_g1_i1	COG8_ARATHConserved oligomeric Golgi complex subunit 8 OS=Arabidopsis thaliana OX=3702 GN=COG8 PE=1 SV=1	268	6.03e-06	P:GO:0006891; P:GO:0007030; P:GO:0009860; P:GO:0015031; P:GO:0048193; F:GO:0005515; F:GO:0042803; C:GO:0000139; C:GO:0005794; C:GO:0009506; C:GO:0016020; C:GO:0017119	P:intra-Golgi vesicle-mediated transport; P:Golgi organization; P:pollen tube growth; P:protein transport; P:Golgi vesicle transport; F:protein binding; F:protein homodimerization activity; C:Golgi membrane; C:Golgi apparatus; C:plasmodesma; C:membrane; C:Golgi transport complex
TRINITY_DN24230_c0_g1_i1	CH10_BRANA10 kDa chaperonin OS=Brassica napus OX=3708 PE=3 SV=1	207	1.25e-15	P:GO:0006457; F:GO:0005524; C:GO:0005737	P:protein folding; F:ATP binding; C:cytoplasm
TRINITY_DN358_c0_g1_i1	IBP1_SCHPODual specificity phosphatase ibp1 OS=Schizosaccharomyces pombe (strain 972 / ATCC 24843) OX=284812 GN=ibp1 PE=1 SV=1	454	1.5e-05	P:GO:0006470; P:GO:0007049; P:GO:0008150; P:GO:0035335; P:GO:0051301; F:GO:0004721; F:GO:0004725; F:GO:0016787; C:GO:0005634; C:GO:0005737; C:GO:0005829	P:protein dephosphorylation; P:cell cycle; P:biological_process; P:peptidyl-tyrosine dephosphorylation; P:cell division; F:phosphoprotein phosphatase activity; F:protein tyrosine phosphatase activity; F:hydrolase activity; C:nucleus; C:cytoplasm; C:cytosol
TRINITY_DN341_c0_g1_i1	DCL1_ARATHEndoribonuclease Dicer homolog 1 OS=Arabidopsis thaliana OX=3702 GN=DCL1 PE=1 SV=2	232	0.000444	P:GO:0006396; P:GO:0016075; P:GO:0030422; P:GO:0031047; P:GO:0090305; P:GO:0090501; P:GO:0090502; F:GO:0000166; F:GO:0003677; F:GO:0003723; F:GO:0004386; F:GO:0004518; F:GO:0004519; F:GO:0004525; F:GO:0005515; F:GO:0005524; F:GO:0016787; F:GO:0016891; F:GO:0046872; C:GO:0005634; C:GO:0005737	P:RNA processing; P:rRNA catabolic process; P:production of siRNA involved in RNA interference; P:gene silencing by RNA; P:nucleic acid phosphodiester bond hydrolysis; P:RNA phosphodiester bond hydrolysis; P:RNA phosphodiester bond hydrolysis, endonucleolytic; F:nucleotide binding; F:DNA binding; F:RNA binding; F:helicase activity; F:nuclease activity; F:endonuclease activity; F:ribonuclease III activity; F:protein binding; F:ATP binding; F:hydrolase activity; F:endoribonuclease activity, producing 5'-phosphomonoesters; F:metal ion binding; C:nucleus; C:cytoplasm
TRINITY_DN92133_c0_g1_i1	TERT_ORYSJTelomerase reverse transcriptase OS=Oryza sativa subsp. japonica OX=39947 GN=TERT PE=2 SV=2	262	0.000637	P:GO:0007004; F:GO:0003677; F:GO:0003721; F:GO:0003964; F:GO:0016740; F:GO:0016779; F:GO:0042162; F:GO:0046872; F:GO:0070034; C:GO:0000333; C:GO:0000781; C:GO:0005634; C:GO:0005694	P:telomere maintenance via telomerase; F:DNA binding; F:telomerase RNA reverse transcriptase activity; F:RNA-directed DNA polymerase activity; F:transferase activity; F:nucleotidyltransferase activity; F:telomeric DNA binding; F:metal ion binding; F:telomerase RNA binding; C:telomerase catalytic core complex; C:chromosome, telomeric region; C:nucleus; C:chromosome
TRINITY_DN92139_c0_g1_i1	SPF27_DANREPre-mRNA-splicing factor SPF27 OS=Danio rerio OX=7955 GN=bcas2 PE=2 SV=1	201	0.000905	P:GO:0000398; P:GO:0006397; P:GO:0008380; F:GO:0003674; C:GO:0000974; C:GO:0005634; C:GO:0005681; C:GO:0071007; C:GO:0071013	P:mRNA splicing, via spliceosome; P:mRNA processing; P:RNA splicing; F:molecular_function; C:Prp19 complex; C:nucleus; C:spliceosomal complex; C:U2-type catalytic step 2 spliceosome; C:catalytic step 2 spliceosome
TRINITY_DN92152_c0_g1_i1	TRPCG_DROMETransient receptor potential cation channel trpm OS=Drosophila melanogaster OX=7227 GN=Trpm PE=1 SV=1	235	1.41e-05	P:GO:0006811; P:GO:0010960; P:GO:0030001; P:GO:0051262; P:GO:0055069; P:GO:0055085; P:GO:0071577; P:GO:0098655; F:GO:0005216; F:GO:0005261; F:GO:0005385; F:GO:0022890; F:GO:0097682; C:GO:0005887; C:GO:0016020; C:GO:0016021; C:GO:0034703	P:ion transport; P:magnesium ion homeostasis; P:metal ion transport; P:protein tetramerization; P:zinc ion homeostasis; P:transmembrane transport; P:zinc ion transmembrane transport; P:cation transmembrane transport; F:ion channel activity; F:cation channel activity; F:zinc ion transmembrane transporter activity; F:inorganic cation transmembrane transporter activity; F:intracellular phosphatidylinositol-3,5-bisphosphate-sensitive cation channel activity; C:integral component of plasma membrane; C:membrane; C:integral component of membrane; C:cation channel complex
TRINITY_DN92149_c0_g1_i1	AF101_ALTALAcyl-CoA dehydrogenase AFT10-1 OS=Alternaria alternata OX=5599 GN=AFT10-1 PE=3 SV=1	226	3.94e-07	F:GO:0016491; F:GO:0016627; F:GO:0050660	F:oxidoreductase activity; F:oxidoreductase activity, acting on the CH-CH group of donors; F:flavin adenine dinucleotide binding
TRINITY_DN92116_c0_g1_i1	KCR1_ARATHVery-long-chain 3-oxoacyl-CoA reductase 1 OS=Arabidopsis thaliana OX=3702 GN=KCR1 PE=1 SV=1	213	0.000845	P:GO:0006629; P:GO:0006631; P:GO:0006633; P:GO:0009793; P:GO:0042761; F:GO:0005515; F:GO:0016491; F:GO:0018454; F:GO:0045703; F:GO:0102339; F:GO:0102340; F:GO:0102341; F:GO:0102342; C:GO:0005739; C:GO:0005783; C:GO:0005789; C:GO:0016020; C:GO:0016021	P:lipid metabolic process; P:fatty acid metabolic process; P:fatty acid biosynthetic process; P:embryo development ending in seed dormancy; P:very long-chain fatty acid biosynthetic process; F:protein binding; F:oxidoreductase activity; F:acetoacetyl-CoA reductase activity; F:ketoreductase activity; F:3-oxo-arachidoyl-CoA reductase activity; F:3-oxo-behenoyl-CoA reductase activity; F:3-oxo-lignoceroyl-CoA reductase activity; F:3-oxo-cerotoyl-CoA reductase activity; C:mitochondrion; C:endoplasmic reticulum; C:endoplasmic reticulum membrane; C:membrane; C:integral component of membrane
TRINITY_DN92170_c0_g1_i1	NUCL_RATNucleolin OS=Rattus norvegicus OX=10116 GN=Ncl PE=1 SV=3	238	0.000128	P:GO:0001525; P:GO:0006897; P:GO:0007283; P:GO:0017148; P:GO:0032755; P:GO:0032760; P:GO:0043066; P:GO:0045944; P:GO:0048026; P:GO:0071222; P:GO:0071364; P:GO:0097421; P:GO:1901838; P:GO:1990830; P:GO:2000232; F:GO:0003676; F:GO:0003677; F:GO:0003697; F:GO:0003723; F:GO:0005102; F:GO:0005509; F:GO:0005515; F:GO:0008022; F:GO:0035368; F:GO:0042134; F:GO:0042162; F:GO:0042393; F:GO:0042802; F:GO:0043236; F:GO:0043565; F:GO:0044547; F:GO:0048027; F:GO:1990631; C:GO:0001650; C:GO:0001651; C:GO:0005634; C:GO:0005654; C:GO:0005681; C:GO:0005730; C:GO:0005737; C:GO:0005938; C:GO:0009986; C:GO:1990904	P:angiogenesis; P:endocytosis; P:spermatogenesis; P:negative regulation of translation; P:positive regulation of interleukin-6 production; P:positive regulation of tumor necrosis factor production; P:negative regulation of apoptotic process; P:positive regulation of transcription by RNA polymerase II; P:positive regulation of mRNA splicing, via spliceosome; P:cellular response to lipopolysaccharide; P:cellular response to epidermal growth factor stimulus; P:liver regeneration; P:positive regulation of transcription of nucleolar large rRNA by RNA polymerase I; P:cellular response to leukemia inhibitory factor; P:regulation of rRNA processing; F:nucleic acid binding; F:DNA binding; F:single-stranded DNA binding; F:RNA binding; F:signaling receptor binding; F:calcium ion binding; F:protein binding; F:protein C-terminus binding; F:selenocysteine insertion sequence binding; F:rRNA primary transcript binding; F:telomeric DNA binding; F:histone binding; F:identical protein binding; F:laminin binding; F:sequence-specific DNA binding; F:DNA topoisomerase binding; F:mRNA 5'-UTR binding; F:ErbB-4 class receptor binding; C:fibrillar center; C:dense fibrillar component; C:nucleus; C:nucleoplasm; C:spliceosomal complex; C:nucleolus; C:cytoplasm; C:cell cortex; C:cell surface; C:ribonucleoprotein complex
TRINITY_DN92187_c0_g1_i1	LRP2_PIGLow-density lipoprotein receptor-related protein 2 OS=Sus scrofa OX=9823 GN=LRP2 PE=1 SV=1	242	0.000143	P:GO:0001843; P:GO:0003139; P:GO:0003148; P:GO:0003223; P:GO:0006897; P:GO:0006898; P:GO:0007399; P:GO:0007605; P:GO:0008584; P:GO:0030001; P:GO:0030514; P:GO:0050769; P:GO:0060068; P:GO:0060982; P:GO:0061156; P:GO:0070447; P:GO:0140058; P:GO:1904447; P:GO:1905167; F:GO:0005509; F:GO:0005515; F:GO:0017124; F:GO:0046872; F:GO:0051087; C:GO:0005768; C:GO:0005886; C:GO:0005905; C:GO:0009897; C:GO:0016020; C:GO:0016021; C:GO:0016324; C:GO:0030424; C:GO:0030425; C:GO:0031526; C:GO:0031904; C:GO:0042995; C:GO:0043235	P:neural tube closure; P:secondary heart field specification; P:outflow tract septum morphogenesis; P:ventricular compact myocardium morphogenesis; P:endocytosis; P:receptor-mediated endocytosis; P:nervous system development; P:sensory perception of sound; P:male gonad development; P:metal ion transport; P:negative regulation of BMP signaling pathway; P:positive regulation of neurogenesis; P:vagina development; P:coronary artery morphogenesis; P:pulmonary artery morphogenesis; P:positive regulation of oligodendrocyte progenitor proliferation; P:neuron projection arborization; P:folate import across plasma membrane; P:positive regulation of lysosomal protein catabolic process; F:calcium ion binding; F:protein binding; F:SH3 domain binding; F:metal ion binding; F:chaperone binding; C:endosome; C:plasma membrane; C:clathrin-coated pit; C:external side of plasma membrane; C:membrane; C:integral component of membrane; C:apical plasma membrane; C:axon; C:dendrite; C:brush border membrane; C:endosome lumen; C:cell projection; C:receptor complex
TRINITY_DN57857_c0_g1_i2	A2MG_PONABAlpha-2-macroglobulin OS=Pongo abelii OX=9601 GN=A2M PE=2 SV=1	1380	6.26e-51	P:GO:0010466; P:GO:0010951; F:GO:0004866; F:GO:0004867; F:GO:0030414; C:GO:0005576; C:GO:0005615	P:negative regulation of peptidase activity; P:negative regulation of endopeptidase activity; F:endopeptidase inhibitor activity; F:serine-type endopeptidase inhibitor activity; F:peptidase inhibitor activity; C:extracellular region; C:extracellular space
TRINITY_DN57857_c0_g1_i3	A2MG_PONABAlpha-2-macroglobulin OS=Pongo abelii OX=9601 GN=A2M PE=2 SV=1	1362	5.39e-51	P:GO:0010466; P:GO:0010951; F:GO:0004866; F:GO:0004867; F:GO:0030414; C:GO:0005576; C:GO:0005615	P:negative regulation of peptidase activity; P:negative regulation of endopeptidase activity; F:endopeptidase inhibitor activity; F:serine-type endopeptidase inhibitor activity; F:peptidase inhibitor activity; C:extracellular region; C:extracellular space
TRINITY_DN57830_c0_g3_i1	ORCT_DROMEOrganic cation transporter protein OS=Drosophila melanogaster OX=7227 GN=Orct PE=1 SV=1	2830	1.52e-74	P:GO:0006811; P:GO:0006915; P:GO:0055085; F:GO:0022857; C:GO:0016020; C:GO:0016021	P:ion transport; P:apoptotic process; P:transmembrane transport; F:transmembrane transporter activity; C:membrane; C:integral component of membrane
TRINITY_DN57830_c0_g3_i3	ORCT_DROMEOrganic cation transporter protein OS=Drosophila melanogaster OX=7227 GN=Orct PE=1 SV=1	2528	2.49e-75	P:GO:0006811; P:GO:0006915; P:GO:0055085; F:GO:0022857; C:GO:0016020; C:GO:0016021	P:ion transport; P:apoptotic process; P:transmembrane transport; F:transmembrane transporter activity; C:membrane; C:integral component of membrane
TRINITY_DN57830_c0_g3_i4	ORCT_DROMEOrganic cation transporter protein OS=Drosophila melanogaster OX=7227 GN=Orct PE=1 SV=1	2807	1.36e-74	P:GO:0006811; P:GO:0006915; P:GO:0055085; F:GO:0022857; C:GO:0016020; C:GO:0016021	P:ion transport; P:apoptotic process; P:transmembrane transport; F:transmembrane transporter activity; C:membrane; C:integral component of membrane
TRINITY_DN57830_c0_g3_i9	ORCT_DROMEOrganic cation transporter protein OS=Drosophila melanogaster OX=7227 GN=Orct PE=1 SV=1	2510	2.25e-75	P:GO:0006811; P:GO:0006915; P:GO:0055085; F:GO:0022857; C:GO:0016020; C:GO:0016021	P:ion transport; P:apoptotic process; P:transmembrane transport; F:transmembrane transporter activity; C:membrane; C:integral component of membrane
TRINITY_DN57866_c0_g1_i1	HNMTA_XENLAHistamine N-methyltransferase A OS=Xenopus laevis OX=8355 GN=hnmt-a PE=2 SV=1	974	5.09e-21	P:GO:0001695; P:GO:0032259; F:GO:0008168; F:GO:0008170; F:GO:0016740; F:GO:0046539; C:GO:0005737	P:histamine catabolic process; P:methylation; F:methyltransferase activity; F:N-methyltransferase activity; F:transferase activity; F:histamine N-methyltransferase activity; C:cytoplasm
TRINITY_DN57872_c0_g1_i1	DHR12_HUMANDehydrogenase/reductase SDR family member 12 OS=Homo sapiens OX=9606 GN=DHRS12 PE=2 SV=2	1662	1.57e-126	F:GO:0016491	F:oxidoreductase activity
TRINITY_DN57872_c0_g1_i2	DHR12_HUMANDehydrogenase/reductase SDR family member 12 OS=Homo sapiens OX=9606 GN=DHRS12 PE=2 SV=2	1651	1.11e-125	F:GO:0016491	F:oxidoreductase activity
TRINITY_DN57872_c0_g1_i3	DHR12_HUMANDehydrogenase/reductase SDR family member 12 OS=Homo sapiens OX=9606 GN=DHRS12 PE=2 SV=2	1580	3.18e-127	F:GO:0016491	F:oxidoreductase activity
TRINITY_DN57834_c3_g1_i1	ACM3_RATMuscarinic acetylcholine receptor M3 OS=Rattus norvegicus OX=10116 GN=Chrm3 PE=1 SV=1	612	0.000828	P:GO:0003056; P:GO:0003063; P:GO:0006939; P:GO:0007165; P:GO:0007186; P:GO:0007187; P:GO:0007197; P:GO:0007213; P:GO:0007268; P:GO:0007271; P:GO:0019722; P:GO:0032412; P:GO:0045907; P:GO:0045987; P:GO:0046541; P:GO:0095500; P:GO:0098664; P:GO:1904695; F:GO:0004930; F:GO:0004993; F:GO:0005515; F:GO:0016907; F:GO:0030594; F:GO:0042166; C:GO:0005783; C:GO:0005789; C:GO:0005886; C:GO:0005887; C:GO:0009925; C:GO:0016020; C:GO:0016021; C:GO:0016323; C:GO:0030054; C:GO:0030425; C:GO:0032279; C:GO:0043679; C:GO:0045202; C:GO:0045211; C:GO:0098978; C:GO:0099056; C:GO:0099061	P:regulation of vascular associated smooth muscle contraction; P:negative regulation of heart rate by acetylcholine; P:smooth muscle contraction; P:signal transduction; P:G protein-coupled receptor signaling pathway; P:G protein-coupled receptor signaling pathway, coupled to cyclic nucleotide second messenger; P:adenylate cyclase-inhibiting G protein-coupled acetylcholine receptor signaling pathway; P:G protein-coupled acetylcholine receptor signaling pathway; P:chemical synaptic transmission; P:synaptic transmission, cholinergic; P:calcium-mediated signaling; P:regulation of ion transmembrane transporter activity; P:positive regulation of vasoconstriction; P:positive regulation of smooth muscle contraction; P:saliva secretion; P:acetylcholine receptor signaling pathway; P:G protein-coupled serotonin receptor signaling pathway; P:positive regulation of vascular associated smooth muscle contraction; F:G protein-coupled receptor activity; F:G protein-coupled serotonin receptor activity; F:protein binding; F:G protein-coupled acetylcholine receptor activity; F:neurotransmitter receptor activity; F:acetylcholine binding; C:endoplasmic reticulum; C:endoplasmic reticulum membrane; C:plasma membrane; C:integral component of plasma membrane; C:basal plasma membrane; C:membrane; C:integral component of membrane; C:basolateral plasma membrane; C:cell junction; C:dendrite; C:asymmetric synapse; C:axon terminus; C:synapse; C:postsynaptic membrane; C:glutamatergic synapse; C:integral component of presynaptic membrane; C:integral component of postsynaptic density membrane
TRINITY_DN57880_c1_g1_i2	KCNKF_RATPotassium channel subfamily K member 15 OS=Rattus norvegicus OX=10116 GN=Kcnk15 PE=2 SV=1	1238	9.41e-17	P:GO:0006811; P:GO:0006813; P:GO:0030322; P:GO:0034765; P:GO:0071805; F:GO:0005267; F:GO:0022841; C:GO:0005887; C:GO:0016020; C:GO:0016021	P:ion transport; P:potassium ion transport; P:stabilization of membrane potential; P:regulation of ion transmembrane transport; P:potassium ion transmembrane transport; F:potassium channel activity; F:potassium ion leak channel activity; C:integral component of plasma membrane; C:membrane; C:integral component of membrane
TRINITY_DN57880_c3_g1_i1	SUP9_CAEELTwo pore potassium channel protein sup-9 OS=Caenorhabditis elegans OX=6239 GN=sup-9 PE=1 SV=2	660	0.000619	P:GO:0006811; P:GO:0006813; P:GO:0006937; P:GO:0030322; P:GO:0071805; F:GO:0005267; F:GO:0022841; C:GO:0005887; C:GO:0016020; C:GO:0016021; C:GO:0036195; C:GO:0055120	P:ion transport; P:potassium ion transport; P:regulation of muscle contraction; P:stabilization of membrane potential; P:potassium ion transmembrane transport; F:potassium channel activity; F:potassium ion leak channel activity; C:integral component of plasma membrane; C:membrane; C:integral component of membrane; C:muscle cell projection membrane; C:striated muscle dense body
TRINITY_DN57882_c2_g1_i1	OBSCN_DROMEObscurin OS=Drosophila melanogaster OX=7227 GN=Unc-89 PE=1 SV=1	256	5.52e-06	P:GO:0006468; P:GO:0006936; P:GO:0007275; P:GO:0007527; P:GO:0016310; P:GO:0036309; P:GO:0045214; P:GO:0050790; F:GO:0000166; F:GO:0005085; F:GO:0005515; F:GO:0005523; F:GO:0005524; F:GO:0016301; F:GO:0016740; F:GO:0019901; F:GO:0046872; F:GO:0051015; C:GO:0005737; C:GO:0031430	P:protein phosphorylation; P:muscle contraction; P:multicellular organism development; P:adult somatic muscle development; P:phosphorylation; P:protein localization to M-band; P:sarcomere organization; P:regulation of catalytic activity; F:nucleotide binding; F:guanyl-nucleotide exchange factor activity; F:protein binding; F:tropomyosin binding; F:ATP binding; F:kinase activity; F:transferase activity; F:protein kinase binding; F:metal ion binding; F:actin filament binding; C:cytoplasm; C:M band
TRINITY_DN57825_c0_g2_i1	FMC1_NEMVEProtein FMC1 homolog OS=Nematostella vectensis OX=45351 GN=v1g242151 PE=3 SV=1	801	1.9e-07	C:GO:0005739	C:mitochondrion
TRINITY_DN57825_c0_g1_i2	FMC1_NEMVEProtein FMC1 homolog OS=Nematostella vectensis OX=45351 GN=v1g242151 PE=3 SV=1	743	3.24e-08	C:GO:0005739	C:mitochondrion
TRINITY_DN57853_c3_g1_i1	CI085_MOUSEUncharacterized protein C9orf85 homolog OS=Mus musculus OX=10090 PE=2 SV=1	1772	1.37e-25	P:GO:0008150; F:GO:0003674; C:GO:0005575	P:biological_process; F:molecular_function; C:cellular_component
TRINITY_DN57884_c0_g1_i1	LRC57_HUMANLeucine-rich repeat-containing protein 57 OS=Homo sapiens OX=9606 GN=LRRC57 PE=1 SV=1	1154	1.22e-36	C:GO:0016020; C:GO:0070062	C:membrane; C:extracellular exosome
TRINITY_DN57884_c0_g1_i2	LRC57_DANRELeucine-rich repeat-containing protein 57 OS=Danio rerio OX=7955 GN=lrrc57 PE=2 SV=1	1295	7.98e-36	P:GO:0008150; C:GO:0005575	P:biological_process; C:cellular_component
TRINITY_DN57815_c0_g1_i1	EFCB6_MACFAEF-hand calcium-binding domain-containing protein 6 (Fragment) OS=Macaca fascicularis OX=9541 GN=EFCAB6 PE=2 SV=2	2172	2.11e-31	F:GO:0005509; C:GO:0005634	F:calcium ion binding; C:nucleus
TRINITY_DN57890_c0_g2_i1	KLHL3_BOVINKelch-like protein 3 OS=Bos taurus OX=9913 GN=KLHL3 PE=3 SV=3	2617	2.01e-41	P:GO:0006511; P:GO:0016567; P:GO:0050801; P:GO:0070294; P:GO:0070936; P:GO:0072156; F:GO:0003779; F:GO:0097602; C:GO:0005737; C:GO:0005829; C:GO:0005856; C:GO:0031463	P:ubiquitin-dependent protein catabolic process; P:protein ubiquitination; P:ion homeostasis; P:renal sodium ion absorption; P:protein K48-linked ubiquitination; P:distal tubule morphogenesis; F:actin binding; F:cullin family protein binding; C:cytoplasm; C:cytosol; C:cytoskeleton; C:Cul3-RING ubiquitin ligase complex
TRINITY_DN57813_c0_g1_i1	HEY_DROMEHairy/enhancer-of-split related with YRPW motif protein OS=Drosophila melanogaster OX=7227 GN=Hey PE=2 SV=1	2323	2.57e-06	P:GO:0006355; P:GO:0006357; P:GO:0007219; P:GO:0007275; P:GO:0009952; P:GO:0048664; P:GO:0050767; F:GO:0000978; F:GO:0000981; F:GO:0003677; F:GO:0046983; C:GO:0005634	P:regulation of transcription, DNA-templated; P:regulation of transcription by RNA polymerase II; P:Notch signaling pathway; P:multicellular organism development; P:anterior/posterior pattern specification; P:neuron fate determination; P:regulation of neurogenesis; F:RNA polymerase II cis-regulatory region sequence-specific DNA binding; F:DNA-binding transcription factor activity, RNA polymerase II-specific; F:DNA binding; F:protein dimerization activity; C:nucleus
TRINITY_DN57832_c4_g1_i1	AA3R_RATAdenosine receptor A3 OS=Rattus norvegicus OX=10116 GN=Adora3 PE=1 SV=3	2009	5.93e-05	P:GO:0001973; P:GO:0002553; P:GO:0002687; P:GO:0007165; P:GO:0007186; P:GO:0008285; P:GO:0014061; P:GO:0014068; P:GO:0030336; P:GO:0032088; P:GO:0043306; P:GO:0050729; P:GO:0050850; P:GO:0070257; P:GO:2000300; F:GO:0001609; F:GO:0004930; C:GO:0005886; C:GO:0005887; C:GO:0016020; C:GO:0016021; C:GO:0031594; C:GO:0042734; C:GO:0045202; C:GO:0098685	P:G protein-coupled adenosine receptor signaling pathway; P:histamine secretion by mast cell; P:positive regulation of leukocyte migration; P:signal transduction; P:G protein-coupled receptor signaling pathway; P:negative regulation of cell population proliferation; P:regulation of norepinephrine secretion; P:positive regulation of phosphatidylinositol 3-kinase signaling; P:negative regulation of cell migration; P:negative regulation of NF-kappaB transcription factor activity; P:positive regulation of mast cell degranulation; P:positive regulation of inflammatory response; P:positive regulation of calcium-mediated signaling; P:positive regulation of mucus secretion; P:regulation of synaptic vesicle exocytosis; F:G protein-coupled adenosine receptor activity; F:G protein-coupled receptor activity; C:plasma membrane; C:integral component of plasma membrane; C:membrane; C:integral component of membrane; C:neuromuscular junction; C:presynaptic membrane; C:synapse; C:Schaffer collateral - CA1 synapse
TRINITY_DN57832_c4_g1_i2	AA3R_RATAdenosine receptor A3 OS=Rattus norvegicus OX=10116 GN=Adora3 PE=1 SV=3	2029	6e-05	P:GO:0001973; P:GO:0002553; P:GO:0002687; P:GO:0007165; P:GO:0007186; P:GO:0008285; P:GO:0014061; P:GO:0014068; P:GO:0030336; P:GO:0032088; P:GO:0043306; P:GO:0050729; P:GO:0050850; P:GO:0070257; P:GO:2000300; F:GO:0001609; F:GO:0004930; C:GO:0005886; C:GO:0005887; C:GO:0016020; C:GO:0016021; C:GO:0031594; C:GO:0042734; C:GO:0045202; C:GO:0098685	P:G protein-coupled adenosine receptor signaling pathway; P:histamine secretion by mast cell; P:positive regulation of leukocyte migration; P:signal transduction; P:G protein-coupled receptor signaling pathway; P:negative regulation of cell population proliferation; P:regulation of norepinephrine secretion; P:positive regulation of phosphatidylinositol 3-kinase signaling; P:negative regulation of cell migration; P:negative regulation of NF-kappaB transcription factor activity; P:positive regulation of mast cell degranulation; P:positive regulation of inflammatory response; P:positive regulation of calcium-mediated signaling; P:positive regulation of mucus secretion; P:regulation of synaptic vesicle exocytosis; F:G protein-coupled adenosine receptor activity; F:G protein-coupled receptor activity; C:plasma membrane; C:integral component of plasma membrane; C:membrane; C:integral component of membrane; C:neuromuscular junction; C:presynaptic membrane; C:synapse; C:Schaffer collateral - CA1 synapse
TRINITY_DN57819_c0_g1_i1	CO6A5_HUMANCollagen alpha-5(VI) chain OS=Homo sapiens OX=9606 GN=COL6A5 PE=1 SV=1	1954	3.54e-15	P:GO:0007155; F:GO:0005515; F:GO:0030020; C:GO:0005576; C:GO:0005581; C:GO:0062023	P:cell adhesion; F:protein binding; F:extracellular matrix structural constituent conferring tensile strength; C:extracellular region; C:collagen trimer; C:collagen-containing extracellular matrix
TRINITY_DN57859_c0_g1_i1	FP_ACRMIFibronectin type III domain-containing protein OS=Acropora millepora OX=45264 PE=1 SV=1	386	9.42e-11	C:GO:0016020; C:GO:0016021	C:membrane; C:integral component of membrane
TRINITY_DN57859_c2_g1_i1	CNTN1_BOVINContactin-1 OS=Bos taurus OX=9913 GN=CNTN1 PE=2 SV=1	605	2.21e-14	P:GO:0007155; P:GO:0007219; P:GO:0007399; P:GO:0031175; C:GO:0005886; C:GO:0016020; C:GO:0031225	P:cell adhesion; P:Notch signaling pathway; P:nervous system development; P:neuron projection development; C:plasma membrane; C:membrane; C:anchored component of membrane
TRINITY_DN57859_c3_g1_i1	IGDC4_HUMANImmunoglobulin superfamily DCC subclass member 4 OS=Homo sapiens OX=9606 GN=IGDCC4 PE=1 SV=1	711	0.000191	C:GO:0005886; C:GO:0016020; C:GO:0016021	C:plasma membrane; C:membrane; C:integral component of membrane
TRINITY_DN41592_c0_g1_i1	ASB11_HUMANAnkyrin repeat and SOCS box protein 11 OS=Homo sapiens OX=9606 GN=ASB11 PE=1 SV=1	668	0.000634	P:GO:0016567; P:GO:0035556; P:GO:0043687; P:GO:0045732; C:GO:0005783; C:GO:0005829	P:protein ubiquitination; P:intracellular signal transduction; P:post-translational protein modification; P:positive regulation of protein catabolic process; C:endoplasmic reticulum; C:cytosol
TRINITY_DN41572_c0_g1_i1	PRTGA_DANREProtogenin A OS=Danio rerio OX=7955 GN=prtga PE=2 SV=1	297	9.69e-07	P:GO:0007275; C:GO:0016020; C:GO:0016021	P:multicellular organism development; C:membrane; C:integral component of membrane
TRINITY_DN41589_c1_g1_i1	SLAB1_TRISTSnaclec stejaggregin-A subunit beta-1 OS=Trimeresurus stejnegeri OX=39682 PE=2 SV=1	246	1.72e-08	P:GO:0035821; F:GO:0090729; C:GO:0005576	P:modulation of process of other organism; F:toxin activity; C:extracellular region
TRINITY_DN41543_c1_g1_i1	CARP_ARTBCProbable vacuolar protease A OS=Arthroderma benhamiae (strain ATCC MYA-4681 / CBS 112371) OX=663331 GN=PEP2 PE=3 SV=1	238	1.19e-09	P:GO:0006508; F:GO:0004190; F:GO:0008233; F:GO:0016787; C:GO:0005576; C:GO:0005773; C:GO:0005775	P:proteolysis; F:aspartic-type endopeptidase activity; F:peptidase activity; F:hydrolase activity; C:extracellular region; C:vacuole; C:vacuolar lumen
TRINITY_DN83057_c0_g1_i1	ELBB_ECOLIGlyoxalase ElbB OS=Escherichia coli (strain K12) OX=83333 GN=elbB PE=1 SV=1	210	1.18e-06	P:GO:0008299; P:GO:0045828; F:GO:0016829; C:GO:0005829	P:isoprenoid biosynthetic process; P:positive regulation of isoprenoid metabolic process; F:lyase activity; C:cytosol
TRINITY_DN83060_c0_g1_i1	NAHQ_PSEAIDibenzothiophene metabolism operon protein PahQ OS=Pseudomonas aeruginosa OX=287 GN=pahQ PE=3 SV=1	216	0.000559	P:GO:0019439; C:GO:0019867	P:aromatic compound catabolic process; C:outer membrane
TRINITY_DN83098_c0_g1_i1	AKP13_HUMANA-kinase anchor protein 13 OS=Homo sapiens OX=9606 GN=AKAP13 PE=1 SV=2	221	0.000523	P:GO:0006468; P:GO:0007186; P:GO:0007507; P:GO:0035023; P:GO:0035025; P:GO:0035556; P:GO:0043065; P:GO:0043123; P:GO:0043406; P:GO:0051056; P:GO:0051168; P:GO:0055007; P:GO:0060297; P:GO:0060348; P:GO:0061049; P:GO:0071875; P:GO:0086023; F:GO:0004691; F:GO:0005078; F:GO:0005085; F:GO:0005515; F:GO:0031267; F:GO:0046872; F:GO:0051018; F:GO:0060090; C:GO:0005634; C:GO:0005737; C:GO:0005829; C:GO:0005938; C:GO:0015629; C:GO:0016020; C:GO:0030864; C:GO:0048471	P:protein phosphorylation; P:G protein-coupled receptor signaling pathway; P:heart development; P:regulation of Rho protein signal transduction; P:positive regulation of Rho protein signal transduction; P:intracellular signal transduction; P:positive regulation of apoptotic process; P:positive regulation of I-kappaB kinase/NF-kappaB signaling; P:positive regulation of MAP kinase activity; P:regulation of small GTPase mediated signal transduction; P:nuclear export; P:cardiac muscle cell differentiation; P:regulation of sarcomere organization; P:bone development; P:cell growth involved in cardiac muscle cell development; P:adrenergic receptor signaling pathway; P:adenylate cyclase-activating adrenergic receptor signaling pathway involved in heart process; F:cAMP-dependent protein kinase activity; F:MAP-kinase scaffold activity; F:guanyl-nucleotide exchange factor activity; F:protein binding; F:small GTPase binding; F:metal ion binding; F:protein kinase A binding; F:molecular adaptor activity; C:nucleus; C:cytoplasm; C:cytosol; C:cell cortex; C:actin cytoskeleton; C:membrane; C:cortical actin cytoskeleton; C:perinuclear region of cytoplasm
TRINITY_DN83005_c0_g1_i1	CDC5L_NEMVECell division cycle 5-related protein OS=Nematostella vectensis OX=45351 GN=cdc5l PE=3 SV=1	295	3.89e-05	P:GO:0000398; P:GO:0006281; P:GO:0006357; P:GO:0006397; P:GO:0006974; P:GO:0007049; P:GO:0008380; F:GO:0000977; F:GO:0000981; F:GO:0003677; F:GO:0003723; C:GO:0000974; C:GO:0005634; C:GO:0005681; C:GO:0005737	P:mRNA splicing, via spliceosome; P:DNA repair; P:regulation of transcription by RNA polymerase II; P:mRNA processing; P:cellular response to DNA damage stimulus; P:cell cycle; P:RNA splicing; F:RNA polymerase II transcription regulatory region sequence-specific DNA binding; F:DNA-binding transcription factor activity, RNA polymerase II-specific; F:DNA binding; F:RNA binding; C:Prp19 complex; C:nucleus; C:spliceosomal complex; C:cytoplasm
TRINITY_DN83037_c0_g1_i1	CAH6_BOVINCarbonic anhydrase 6 OS=Bos taurus OX=9913 GN=CA6 PE=1 SV=2	226	2.78e-07	P:GO:0006730; F:GO:0004089; F:GO:0008270; F:GO:0016829; F:GO:0046872; C:GO:0005576	P:one-carbon metabolic process; F:carbonate dehydratase activity; F:zinc ion binding; F:lyase activity; F:metal ion binding; C:extracellular region
TRINITY_DN15278_c0_g1_i1	TITIN_MOUSETitin OS=Mus musculus OX=10090 GN=Ttn PE=1 SV=1	263	3.92e-05	P:GO:0001701; P:GO:0001756; P:GO:0003007; P:GO:0003300; P:GO:0006468; P:GO:0006936; P:GO:0007507; P:GO:0007512; P:GO:0010628; P:GO:0010737; P:GO:0016310; P:GO:0018108; P:GO:0021591; P:GO:0030240; P:GO:0030241; P:GO:0035995; P:GO:0043056; P:GO:0045214; P:GO:0045859; P:GO:0048739; P:GO:0048769; P:GO:0050714; P:GO:0050790; P:GO:0051592; P:GO:0055002; P:GO:0055003; P:GO:0055008; P:GO:0060048; P:GO:0060419; P:GO:1901897; F:GO:0000166; F:GO:0002020; F:GO:0004672; F:GO:0004674; F:GO:0004713; F:GO:0005200; F:GO:0005509; F:GO:0005515; F:GO:0005516; F:GO:0005524; F:GO:0008307; F:GO:0016301; F:GO:0016740; F:GO:0019899; F:GO:0019901; F:GO:0030506; F:GO:0031433; F:GO:0042802; F:GO:0042805; F:GO:0043621; F:GO:0046872; F:GO:0051015; F:GO:0051371; F:GO:0097493; F:GO:0106310; F:GO:0106311; C:GO:0000794; C:GO:0005634; C:GO:0005737; C:GO:0005859; C:GO:0005865; C:GO:0030016; C:GO:0030017; C:GO:0030018; C:GO:0031430; C:GO:0031672; C:GO:0031674	P:in utero embryonic development; P:somitogenesis; P:heart morphogenesis; P:cardiac muscle hypertrophy; P:protein phosphorylation; P:muscle contraction; P:heart development; P:adult heart development; P:positive regulation of gene expression; P:protein kinase A signaling; P:phosphorylation; P:peptidyl-tyrosine phosphorylation; P:ventricular system development; P:skeletal muscle thin filament assembly; P:skeletal muscle myosin thick filament assembly; P:detection of muscle stretch; P:forward locomotion; P:sarcomere organization; P:regulation of protein kinase activity; P:cardiac muscle fiber development; P:sarcomerogenesis; P:positive regulation of protein secretion; P:regulation of catalytic activity; P:response to calcium ion; P:striated muscle cell development; P:cardiac myofibril assembly; P:cardiac muscle tissue morphogenesis; P:cardiac muscle contraction; P:heart growth; P:regulation of relaxation of cardiac muscle; F:nucleotide binding; F:protease binding; F:protein kinase activity; F:protein serine/threonine kinase activity; F:protein tyrosine kinase activity; F:structural constituent of cytoskeleton; F:calcium ion binding; F:protein binding; F:calmodulin binding; F:ATP binding; F:structural constituent of muscle; F:kinase activity; F:transferase activity; F:enzyme binding; F:protein kinase binding; F:ankyrin binding; F:telethonin binding; F:identical protein binding; F:actinin binding; F:protein self-association; F:metal ion binding; F:actin filament binding; F:muscle alpha-actinin binding; F:structural molecule activity conferring elasticity; F:protein serine kinase activity; F:protein threonine kinase activity; C:condensed nuclear chromosome; C:nucleus; C:cytoplasm; C:muscle myosin complex; C:striated muscle thin filament; C:myofibril; C:sarcomere; C:Z disc; C:M band; C:A band; C:I band
TRINITY_DN99472_c0_g1_i1	FOCAD_MOUSEFocadhesin OS=Mus musculus OX=10090 GN=Focad PE=1 SV=1	247	1.39e-06	P:GO:0008150; F:GO:0003674; C:GO:0005925; C:GO:0016020; C:GO:0016021; C:GO:0030054	P:biological_process; F:molecular_function; C:focal adhesion; C:membrane; C:integral component of membrane; C:cell junction
TRINITY_DN99486_c0_g1_i1	MLRP1_ACRMIMAM and LDL-receptor class A domain-containing protein 1 (Fragment) OS=Acropora millepora OX=45264 PE=1 SV=1	231	1.32e-13	C:GO:0005576; C:GO:0016020	C:extracellular region; C:membrane
TRINITY_DN99458_c0_g1_i1	CTNC_DICDICountin-3 OS=Dictyostelium discoideum OX=44689 GN=ctnC PE=2 SV=1	222	0.000125	P:GO:0007275; F:GO:0003674; C:GO:0005575; C:GO:0005576	P:multicellular organism development; F:molecular_function; C:cellular_component; C:extracellular region
TRINITY_DN99409_c0_g1_i1	EQST_ACTEQEquistatin OS=Actinia equina OX=6106 PE=1 SV=1	278	1.18e-10	P:GO:0010466; P:GO:0010951; F:GO:0004869; F:GO:0030414; C:GO:0005576	P:negative regulation of peptidase activity; P:negative regulation of endopeptidase activity; F:cysteine-type endopeptidase inhibitor activity; F:peptidase inhibitor activity; C:extracellular region
TRINITY_DN99429_c0_g1_i1	FLVC2_RATFeline leukemia virus subgroup C receptor-related protein 2 OS=Rattus norvegicus OX=10116 GN=Flvcr2 PE=2 SV=1	242	3.35e-12	P:GO:0055085; P:GO:0097037; F:GO:0015232; F:GO:0020037; F:GO:0022857; C:GO:0005886; C:GO:0016020; C:GO:0016021	P:transmembrane transport; P:heme export; F:heme transmembrane transporter activity; F:heme binding; F:transmembrane transporter activity; C:plasma membrane; C:membrane; C:integral component of membrane
TRINITY_DN99481_c0_g1_i1	FUCL5_ANGJAFucolectin-5 OS=Anguilla japonica OX=7937 PE=2 SV=1	284	4.48e-06	P:GO:0001868; P:GO:0010185; P:GO:0045088; F:GO:0005509; F:GO:0030246; F:GO:0042806; F:GO:0046872; C:GO:0005576; C:GO:0005615	P:regulation of complement activation, lectin pathway; P:regulation of cellular defense response; P:regulation of innate immune response; F:calcium ion binding; F:carbohydrate binding; F:fucose binding; F:metal ion binding; C:extracellular region; C:extracellular space
TRINITY_DN32401_c0_g1_i1	CP089_MOUSEUPF0764 protein C16orf89 homolog OS=Mus musculus OX=10090 PE=2 SV=2	736	9.58e-19	P:GO:0008150; F:GO:0042803; C:GO:0005576; C:GO:0005829; C:GO:0016020	P:biological_process; F:protein homodimerization activity; C:extracellular region; C:cytosol; C:membrane
TRINITY_DN32401_c0_g2_i1	CP089_MOUSEUPF0764 protein C16orf89 homolog OS=Mus musculus OX=10090 PE=2 SV=2	736	6.99e-19	P:GO:0008150; F:GO:0042803; C:GO:0005576; C:GO:0005829; C:GO:0016020	P:biological_process; F:protein homodimerization activity; C:extracellular region; C:cytosol; C:membrane
TRINITY_DN32403_c0_g1_i1	143G1_ONCMY14-3-3 protein gamma-1 OS=Oncorhynchus mykiss OX=8022 PE=2 SV=1	307	1.57e-23	C:GO:0005737	C:cytoplasm
TRINITY_DN32403_c1_g1_i1	143BA_XENLA14-3-3 protein beta/alpha-A OS=Xenopus laevis OX=8355 GN=ywhab-a PE=2 SV=1	269	6.39e-28	C:GO:0005737	C:cytoplasm
TRINITY_DN83107_c0_g1_i1	ACBG2_CHICKLong-chain-fatty-acid--CoA ligase ACSBG2 OS=Gallus gallus OX=9031 GN=ACSBG2 PE=2 SV=2	210	1.38e-05	P:GO:0001676; P:GO:0006629; P:GO:0006631; F:GO:0000166; F:GO:0004467; F:GO:0005524; F:GO:0016874; F:GO:0047676; C:GO:0005737; C:GO:0005783; C:GO:0016020	P:long-chain fatty acid metabolic process; P:lipid metabolic process; P:fatty acid metabolic process; F:nucleotide binding; F:long-chain fatty acid-CoA ligase activity; F:ATP binding; F:ligase activity; F:arachidonate-CoA ligase activity; C:cytoplasm; C:endoplasmic reticulum; C:membrane
TRINITY_DN83131_c0_g1_i1	GRP2A_XENLARAS guanyl-releasing protein 2-A OS=Xenopus laevis OX=8355 GN=rasgrp2-a PE=2 SV=1	243	0.0001	P:GO:0007264; P:GO:0035556; P:GO:0050790; F:GO:0005085; F:GO:0005509; F:GO:0046872; C:GO:0005737; C:GO:0005829; C:GO:0005886; C:GO:0016020; C:GO:0030054; C:GO:0043005; C:GO:0045202	P:small GTPase mediated signal transduction; P:intracellular signal transduction; P:regulation of catalytic activity; F:guanyl-nucleotide exchange factor activity; F:calcium ion binding; F:metal ion binding; C:cytoplasm; C:cytosol; C:plasma membrane; C:membrane; C:cell junction; C:neuron projection; C:synapse
TRINITY_DN83137_c0_g1_i1	CETN4_MOUSECentrin-4 OS=Mus musculus OX=10090 GN=Cetn4 PE=1 SV=1	242	0.000452	P:GO:0000278; P:GO:0007099; F:GO:0005509; F:GO:0031683; F:GO:0032795; C:GO:0005737; C:GO:0005813; C:GO:0005814; C:GO:0005856; C:GO:0036064	P:mitotic cell cycle; P:centriole replication; F:calcium ion binding; F:G-protein beta/gamma-subunit complex binding; F:heterotrimeric G-protein binding; C:cytoplasm; C:centrosome; C:centriole; C:cytoskeleton; C:ciliary basal body
TRINITY_DN83144_c0_g1_i1	RTJK_DROMERNA-directed DNA polymerase from mobile element jockey OS=Drosophila melanogaster OX=7227 GN=pol PE=1 SV=1	245	3.02e-05	P:GO:0006278; F:GO:0003964; F:GO:0016740; F:GO:0016779	P:RNA-dependent DNA biosynthetic process; F:RNA-directed DNA polymerase activity; F:transferase activity; F:nucleotidyltransferase activity
TRINITY_DN48863_c0_g1_i1	FCN2_PIGFicolin-2 OS=Sus scrofa OX=9823 GN=FCN2 PE=1 SV=1	824	3.74e-44	P:GO:0001867; P:GO:0002376; P:GO:0045087; F:GO:0030246; F:GO:0046872; C:GO:0005576; C:GO:0005581	P:complement activation, lectin pathway; P:immune system process; P:innate immune response; F:carbohydrate binding; F:metal ion binding; C:extracellular region; C:collagen trimer
TRINITY_DN48895_c0_g1_i1	PCDL_ACRMIProtocadherin-like protein OS=Acropora millepora OX=45264 PE=1 SV=1	317	5.62e-18	P:GO:0007155; P:GO:0007156; F:GO:0005509; C:GO:0005886; C:GO:0016020; C:GO:0016021	P:cell adhesion; P:homophilic cell adhesion via plasma membrane adhesion molecules; F:calcium ion binding; C:plasma membrane; C:membrane; C:integral component of membrane
TRINITY_DN48835_c0_g1_i1	PXN1_XENLAPentraxin fusion protein OS=Xenopus laevis OX=8355 GN=pxn1 PE=2 SV=1	596	1.72e-44	F:GO:0046872	F:metal ion binding
TRINITY_DN48835_c0_g2_i1	PXN1_XENLAPentraxin fusion protein OS=Xenopus laevis OX=8355 GN=pxn1 PE=2 SV=1	474	1.34e-41	F:GO:0046872	F:metal ion binding
TRINITY_DN48835_c1_g1_i1	PXN1_XENLAPentraxin fusion protein OS=Xenopus laevis OX=8355 GN=pxn1 PE=2 SV=1	207	1.44e-06	F:GO:0046872	F:metal ion binding
TRINITY_DN48835_c2_g1_i1	PXN1_XENLAPentraxin fusion protein OS=Xenopus laevis OX=8355 GN=pxn1 PE=2 SV=1	526	8.74e-43	F:GO:0046872	F:metal ion binding
TRINITY_DN48835_c3_g1_i1	PXN1_XENLAPentraxin fusion protein OS=Xenopus laevis OX=8355 GN=pxn1 PE=2 SV=1	230	3.34e-17	F:GO:0046872	F:metal ion binding
TRINITY_DN48885_c1_g1_i1	S22AF_MOUSESolute carrier family 22 member 15 OS=Mus musculus OX=10090 GN=Slc22a15 PE=2 SV=3	908	2.34e-28	P:GO:0006811; P:GO:0055085; F:GO:0022857; C:GO:0016020; C:GO:0016021	P:ion transport; P:transmembrane transport; F:transmembrane transporter activity; C:membrane; C:integral component of membrane
TRINITY_DN32537_c0_g1_i1	FCNV1_CERRYRyncolin-1 OS=Cerberus rynchops OX=46267 PE=1 SV=1	341	1.57e-30	P:GO:0035821; F:GO:0090729; C:GO:0005576	P:modulation of process of other organism; F:toxin activity; C:extracellular region
TRINITY_DN32595_c0_g1_i1	RHG35_HUMANRho GTPase-activating protein 35 OS=Homo sapiens OX=9606 GN=ARHGAP35 PE=1 SV=3	222	4.68e-06	P:GO:0001843; P:GO:0007165; P:GO:0007411; P:GO:0007413; P:GO:0008064; P:GO:0008360; P:GO:0010976; P:GO:0016477; P:GO:0021955; P:GO:0030879; P:GO:0030900; P:GO:0030950; P:GO:0031668; P:GO:0032956; P:GO:0035024; P:GO:0043010; P:GO:0043116; P:GO:0044319; P:GO:0045724; P:GO:0050770; P:GO:0050790; P:GO:0051056; P:GO:0097485; F:GO:0000166; F:GO:0003677; F:GO:0003924; F:GO:0005096; F:GO:0005525; F:GO:0005543; F:GO:0008289; C:GO:0005634; C:GO:0005737; C:GO:0005829; C:GO:0005856; C:GO:0005886; C:GO:0015629; C:GO:0016020; C:GO:0036064; C:GO:0042995	P:neural tube closure; P:signal transduction; P:axon guidance; P:axonal fasciculation; P:regulation of actin polymerization or depolymerization; P:regulation of cell shape; P:positive regulation of neuron projection development; P:cell migration; P:central nervous system neuron axonogenesis; P:mammary gland development; P:forebrain development; P:establishment or maintenance of actin cytoskeleton polarity; P:cellular response to extracellular stimulus; P:regulation of actin cytoskeleton organization; P:negative regulation of Rho protein signal transduction; P:camera-type eye development; P:negative regulation of vascular permeability; P:wound healing, spreading of cells; P:positive regulation of cilium assembly; P:regulation of axonogenesis; P:regulation of catalytic activity; P:regulation of small GTPase mediated signal transduction; P:neuron projection guidance; F:nucleotide binding; F:DNA binding; F:GTPase activity; F:GTPase activator activity; F:GTP binding; F:phospholipid binding; F:lipid binding; C:nucleus; C:cytoplasm; C:cytosol; C:cytoskeleton; C:plasma membrane; C:actin cytoskeleton; C:membrane; C:ciliary basal body; C:cell projection
TRINITY_DN32595_c0_g2_i1	RHG35_HUMANRho GTPase-activating protein 35 OS=Homo sapiens OX=9606 GN=ARHGAP35 PE=1 SV=3	222	4.68e-06	P:GO:0001843; P:GO:0007165; P:GO:0007411; P:GO:0007413; P:GO:0008064; P:GO:0008360; P:GO:0010976; P:GO:0016477; P:GO:0021955; P:GO:0030879; P:GO:0030900; P:GO:0030950; P:GO:0031668; P:GO:0032956; P:GO:0035024; P:GO:0043010; P:GO:0043116; P:GO:0044319; P:GO:0045724; P:GO:0050770; P:GO:0050790; P:GO:0051056; P:GO:0097485; F:GO:0000166; F:GO:0003677; F:GO:0003924; F:GO:0005096; F:GO:0005525; F:GO:0005543; F:GO:0008289; C:GO:0005634; C:GO:0005737; C:GO:0005829; C:GO:0005856; C:GO:0005886; C:GO:0015629; C:GO:0016020; C:GO:0036064; C:GO:0042995	P:neural tube closure; P:signal transduction; P:axon guidance; P:axonal fasciculation; P:regulation of actin polymerization or depolymerization; P:regulation of cell shape; P:positive regulation of neuron projection development; P:cell migration; P:central nervous system neuron axonogenesis; P:mammary gland development; P:forebrain development; P:establishment or maintenance of actin cytoskeleton polarity; P:cellular response to extracellular stimulus; P:regulation of actin cytoskeleton organization; P:negative regulation of Rho protein signal transduction; P:camera-type eye development; P:negative regulation of vascular permeability; P:wound healing, spreading of cells; P:positive regulation of cilium assembly; P:regulation of axonogenesis; P:regulation of catalytic activity; P:regulation of small GTPase mediated signal transduction; P:neuron projection guidance; F:nucleotide binding; F:DNA binding; F:GTPase activity; F:GTPase activator activity; F:GTP binding; F:phospholipid binding; F:lipid binding; C:nucleus; C:cytoplasm; C:cytosol; C:cytoskeleton; C:plasma membrane; C:actin cytoskeleton; C:membrane; C:ciliary basal body; C:cell projection
TRINITY_DN32561_c0_g1_i1	PDCD7_HUMANProgrammed cell death protein 7 OS=Homo sapiens OX=9606 GN=PDCD7 PE=1 SV=1	391	2.66e-09	P:GO:0000398; P:GO:0006915; P:GO:0008380; P:GO:0051384; C:GO:0005634; C:GO:0005654; C:GO:0005689	P:mRNA splicing, via spliceosome; P:apoptotic process; P:RNA splicing; P:response to glucocorticoid; C:nucleus; C:nucleoplasm; C:U12-type spliceosomal complex
TRINITY_DN32552_c1_g1_i1	ACEA_DENCRIsocitrate lyase OS=Dendrobium crumenatum OX=51096 GN=ICL PE=2 SV=1	406	1.03e-32	P:GO:0006097; P:GO:0006099; P:GO:0019752; F:GO:0003824; F:GO:0004451; F:GO:0016829; F:GO:0046872; C:GO:0005777; C:GO:0009514	P:glyoxylate cycle; P:tricarboxylic acid cycle; P:carboxylic acid metabolic process; F:catalytic activity; F:isocitrate lyase activity; F:lyase activity; F:metal ion binding; C:peroxisome; C:glyoxysome
TRINITY_DN74049_c0_g1_i1	TCP17_TRYCRProtein TCP17 OS=Trypanosoma cruzi OX=5693 GN=TCP17 PE=1 SV=1	239	1.8e-19	C:GO:0005737	C:cytoplasm
TRINITY_DN74063_c0_g1_i1	UCH2_ARATHUbiquitin carboxyl-terminal hydrolase 2 OS=Arabidopsis thaliana OX=3702 GN=UCH2 PE=1 SV=1	221	1.25e-06	P:GO:0006508; P:GO:0006511; P:GO:0010016; P:GO:0016579; F:GO:0004843; F:GO:0005515; F:GO:0008233; F:GO:0008234; F:GO:0016787; C:GO:0005634; C:GO:0005737	P:proteolysis; P:ubiquitin-dependent protein catabolic process; P:shoot system morphogenesis; P:protein deubiquitination; F:thiol-dependent ubiquitin-specific protease activity; F:protein binding; F:peptidase activity; F:cysteine-type peptidase activity; F:hydrolase activity; C:nucleus; C:cytoplasm
TRINITY_DN39732_c0_g1_i1	ARMC5_HUMANArmadillo repeat-containing protein 5 OS=Homo sapiens OX=9606 GN=ARMC5 PE=1 SV=2	1418	2.2e-05	P:GO:0001701; P:GO:0001707; P:GO:0007369; P:GO:0035801; P:GO:0042098; P:GO:0043367; P:GO:0050810; P:GO:0051607; F:GO:0005515; C:GO:0005654; C:GO:0005737; C:GO:0005829; C:GO:0005925; C:GO:0016020	P:in utero embryonic development; P:mesoderm formation; P:gastrulation; P:adrenal cortex development; P:T cell proliferation; P:CD4-positive, alpha-beta T cell differentiation; P:regulation of steroid biosynthetic process; P:defense response to virus; F:protein binding; C:nucleoplasm; C:cytoplasm; C:cytosol; C:focal adhesion; C:membrane
TRINITY_DN39711_c1_g1_i1	VWDE_MOUSEvon Willebrand factor D and EGF domain-containing protein OS=Mus musculus OX=10090 GN=Vwde PE=2 SV=2	346	1.41e-07	P:GO:0008150; F:GO:0003674; C:GO:0005575; C:GO:0005576	P:biological_process; F:molecular_function; C:cellular_component; C:extracellular region
TRINITY_DN23487_c0_g1_i1	SRL1_ARATHPre-mRNA splicing factor SR-like 1 OS=Arabidopsis thaliana OX=3702 GN=SRL1 PE=1 SV=1	238	2.18e-06	P:GO:0006397; P:GO:0008380; P:GO:0009651; P:GO:0010226; C:GO:0005634; C:GO:0005681; C:GO:0071011	P:mRNA processing; P:RNA splicing; P:response to salt stress; P:response to lithium ion; C:nucleus; C:spliceosomal complex; C:precatalytic spliceosome
TRINITY_DN23464_c0_g1_i1	OFUT1_DROMEGDP-fucose protein O-fucosyltransferase 1 OS=Drosophila melanogaster OX=7227 GN=O-fut1 PE=1 SV=1	210	9.79e-06	P:GO:0005975; P:GO:0006004; P:GO:0006486; P:GO:0006493; P:GO:0007219; P:GO:0016266; P:GO:0036065; P:GO:0036066; P:GO:0045165; P:GO:0045747; P:GO:0045807; F:GO:0005112; F:GO:0008417; F:GO:0016740; F:GO:0016757; F:GO:0046922; C:GO:0005783	P:carbohydrate metabolic process; P:fucose metabolic process; P:protein glycosylation; P:protein O-linked glycosylation; P:Notch signaling pathway; P:O-glycan processing; P:fucosylation; P:protein O-linked fucosylation; P:cell fate commitment; P:positive regulation of Notch signaling pathway; P:positive regulation of endocytosis; F:Notch binding; F:fucosyltransferase activity; F:transferase activity; F:transferase activity, transferring glycosyl groups; F:peptide-O-fucosyltransferase activity; C:endoplasmic reticulum
TRINITY_DN23446_c0_g1_i1	PYRB_STAEQAspartate carbamoyltransferase OS=Staphylococcus epidermidis (strain ATCC 35984 / RP62A) OX=176279 GN=pyrB PE=3 SV=1	292	0.000226	P:GO:0006207; P:GO:0006221; P:GO:0006520; P:GO:0044205; F:GO:0004070; F:GO:0016597; F:GO:0016740; F:GO:0016743	P:'de novo' pyrimidine nucleobase biosynthetic process; P:pyrimidine nucleotide biosynthetic process; P:cellular amino acid metabolic process; P:'de novo' UMP biosynthetic process; F:aspartate carbamoyltransferase activity; F:amino acid binding; F:transferase activity; F:carboxyl- or carbamoyltransferase activity
TRINITY_DN23426_c0_g1_i1	EI24_BOVINEtoposide-induced protein 2.4 homolog OS=Bos taurus OX=9913 GN=EI24 PE=2 SV=1	242	1.19e-09	C:GO:0016020; C:GO:0016021	C:membrane; C:integral component of membrane
TRINITY_DN23438_c0_g1_i1	MLE3_CHERAMyosin light chain 3, skeletal muscle isoform OS=Chelon ramada OX=30804 PE=1 SV=1	308	6.86e-12	F:GO:0005509; C:GO:0016459	F:calcium ion binding; C:myosin complex
TRINITY_DN5865_c1_g1_i1	PAPP1_MOUSEPappalysin-1 OS=Mus musculus OX=10090 GN=Pappa PE=2 SV=2	271	0.000975	P:GO:0006508; P:GO:0007565; P:GO:0032354; P:GO:0051384; F:GO:0004175; F:GO:0004222; F:GO:0008233; F:GO:0008237; F:GO:0016787; F:GO:0046872; C:GO:0005576; C:GO:0005615	P:proteolysis; P:female pregnancy; P:response to follicle-stimulating hormone; P:response to glucocorticoid; F:endopeptidase activity; F:metalloendopeptidase activity; F:peptidase activity; F:metallopeptidase activity; F:hydrolase activity; F:metal ion binding; C:extracellular region; C:extracellular space
TRINITY_DN5813_c1_g1_i1	EF1GA_XENLAElongation factor 1-gamma-A OS=Xenopus laevis OX=8355 GN=eef1g-a PE=1 SV=1	212	3.39e-13	P:GO:0006412; P:GO:0006414; P:GO:0006749; F:GO:0003746	P:translation; P:translational elongation; P:glutathione metabolic process; F:translation elongation factor activity
TRINITY_DN5871_c0_g1_i1	RS24_MUCCL40S ribosomal protein S24 OS=Mucor circinelloides f. lusitanicus OX=29924 GN=RPS24 PE=3 SV=1	484	1.34e-49	P:GO:0006412; F:GO:0003735; C:GO:0005840	P:translation; F:structural constituent of ribosome; C:ribosome
TRINITY_DN91385_c0_g1_i1	RS24_MUCCL40S ribosomal protein S24 OS=Mucor circinelloides f. lusitanicus OX=29924 GN=RPS24 PE=3 SV=1	216	2.34e-23	P:GO:0006412; F:GO:0003735; C:GO:0005840	P:translation; F:structural constituent of ribosome; C:ribosome
TRINITY_DN91335_c1_g1_i1	RS27A_KLULAUbiquitin-40S ribosomal protein S27a OS=Kluyveromyces lactis (strain ATCC 8585 / CBS 2359 / DSM 70799 / NBRC 1267 / NRRL Y-1140 / WM37) OX=284590 GN=ubi3 PE=1 SV=2	270	0.000143	P:GO:0000028; P:GO:0002109; P:GO:0006412; P:GO:0042254; F:GO:0003735; F:GO:0031386; F:GO:0046872; C:GO:0005634; C:GO:0005737; C:GO:0005840; C:GO:0022627	P:ribosomal small subunit assembly; P:maturation of SSU-rRNA from tricistronic rRNA transcript (SSU-rRNA, LSU-rRNA,5S); P:translation; P:ribosome biogenesis; F:structural constituent of ribosome; F:protein tag; F:metal ion binding; C:nucleus; C:cytoplasm; C:ribosome; C:cytosolic small ribosomal subunit
TRINITY_DN91383_c0_g1_i1	DAG1_PIGDystroglycan OS=Sus scrofa OX=9823 GN=DAG1 PE=2 SV=2	400	0.000733	P:GO:0002009; P:GO:0007411; P:GO:0016203; P:GO:0021675; F:GO:0005509; F:GO:0043236; C:GO:0005576; C:GO:0005604; C:GO:0005615; C:GO:0005634; C:GO:0005654; C:GO:0005737; C:GO:0005856; C:GO:0005886; C:GO:0016010; C:GO:0016011; C:GO:0016020; C:GO:0016021; C:GO:0030054; C:GO:0042383; C:GO:0045202; C:GO:0045211	P:morphogenesis of an epithelium; P:axon guidance; P:muscle attachment; P:nerve development; F:calcium ion binding; F:laminin binding; C:extracellular region; C:basement membrane; C:extracellular space; C:nucleus; C:nucleoplasm; C:cytoplasm; C:cytoskeleton; C:plasma membrane; C:dystrophin-associated glycoprotein complex; C:dystroglycan complex; C:membrane; C:integral component of membrane; C:cell junction; C:sarcolemma; C:synapse; C:postsynaptic membrane
TRINITY_DN91359_c0_g1_i1	DPO3A_STAEQDNA polymerase III subunit alpha OS=Staphylococcus epidermidis (strain ATCC 35984 / RP62A) OX=176279 GN=dnaE PE=3 SV=1	236	0.000624	P:GO:0006260; P:GO:0071897; P:GO:0090305; F:GO:0003676; F:GO:0003824; F:GO:0003887; F:GO:0008408; F:GO:0016740; F:GO:0016779; C:GO:0005737	P:DNA replication; P:DNA biosynthetic process; P:nucleic acid phosphodiester bond hydrolysis; F:nucleic acid binding; F:catalytic activity; F:DNA-directed DNA polymerase activity; F:3'-5' exonuclease activity; F:transferase activity; F:nucleotidyltransferase activity; C:cytoplasm
TRINITY_DN91368_c0_g1_i1	RS27A_CAEELUbiquitin-like protein 1-40S ribosomal protein S27a OS=Caenorhabditis elegans OX=6239 GN=ubl-1 PE=1 SV=2	201	0.000103	P:GO:0006412; P:GO:0008150; P:GO:0016567; P:GO:0019941; F:GO:0003674; F:GO:0003735; F:GO:0031386; F:GO:0031625; F:GO:0046872; C:GO:0005575; C:GO:0005634; C:GO:0005737; C:GO:0005840	P:translation; P:biological_process; P:protein ubiquitination; P:modification-dependent protein catabolic process; F:molecular_function; F:structural constituent of ribosome; F:protein tag; F:ubiquitin protein ligase binding; F:metal ion binding; C:cellular_component; C:nucleus; C:cytoplasm; C:ribosome
TRINITY_DN91313_c0_g1_i1	SLY1_SCHPOProtein sly1 OS=Schizosaccharomyces pombe (strain 972 / ATCC 24843) OX=284812 GN=sly1 PE=3 SV=1	233	1.52e-06	P:GO:0006886; P:GO:0006888; P:GO:0006904; P:GO:0016192; F:GO:0019905; C:GO:0000139; C:GO:0005737; C:GO:0005829	P:intracellular protein transport; P:endoplasmic reticulum to Golgi vesicle-mediated transport; P:vesicle docking involved in exocytosis; P:vesicle-mediated transport; F:syntaxin binding; C:Golgi membrane; C:cytoplasm; C:cytosol
TRINITY_DN39831_c0_g1_i1	METE_SULTOMethionine synthase OS=Sulfurisphaera tokodaii (strain DSM 16993 / JCM 10545 / NBRC 100140 / 7) OX=273063 GN=metE PE=3 SV=1	1968	1.42e-35	P:GO:0008652; P:GO:0009086; P:GO:0032259; F:GO:0003871; F:GO:0008168; F:GO:0008270; F:GO:0016740; F:GO:0046872	P:cellular amino acid biosynthetic process; P:methionine biosynthetic process; P:methylation; F:5-methyltetrahydropteroyltriglutamate-homocysteine S-methyltransferase activity; F:methyltransferase activity; F:zinc ion binding; F:transferase activity; F:metal ion binding
TRINITY_DN39843_c0_g1_i1	TAG53_CAEEL tag-53 OS=Caenorhabditis elegans OX=6239 GN=tag-53 PE=1 SV=3	649	0.00026	P:GO:0009887; P:GO:0009888; C:GO:0016020; C:GO:0016021	P:animal organ morphogenesis; P:tissue development; C:membrane; C:integral component of membrane
TRINITY_DN39860_c1_g1_i1	PCFT_XENLAProton-coupled folate transporter OS=Xenopus laevis OX=8355 GN=slc46a1 PE=2 SV=1	371	7.76e-14	P:GO:0055085; F:GO:0005542; F:GO:0022857; C:GO:0016020; C:GO:0016021	P:transmembrane transport; F:folic acid binding; F:transmembrane transporter activity; C:membrane; C:integral component of membrane
TRINITY_DN39818_c1_g1_i1	RS17_SOLLC40S ribosomal protein S17 OS=Solanum lycopersicum OX=4081 GN=RPS17 PE=2 SV=3	208	0.00018	P:GO:0006412; F:GO:0003735; C:GO:0005840	P:translation; F:structural constituent of ribosome; C:ribosome
TRINITY_DN65070_c1_g1_i1	RAE1_RATRab proteins geranylgeranyltransferase component A 1 OS=Rattus norvegicus OX=10116 GN=Chm PE=1 SV=1	746	0.00026	P:GO:0001568; P:GO:0006612; P:GO:0006886; P:GO:0007264; P:GO:0016192; P:GO:0018344; P:GO:0050790; F:GO:0005092; F:GO:0005096; F:GO:0005515; F:GO:0031267; F:GO:0044877; C:GO:0005634; C:GO:0005737; C:GO:0005829; C:GO:0005968	P:blood vessel development; P:protein targeting to membrane; P:intracellular protein transport; P:small GTPase mediated signal transduction; P:vesicle-mediated transport; P:protein geranylgeranylation; P:regulation of catalytic activity; F:GDP-dissociation inhibitor activity; F:GTPase activator activity; F:protein binding; F:small GTPase binding; F:protein-containing complex binding; C:nucleus; C:cytoplasm; C:cytosol; C:Rab-protein geranylgeranyltransferase complex
TRINITY_DN65034_c0_g1_i1	NOTC4_HUMANNeurogenic locus notch homolog protein 4 OS=Homo sapiens OX=9606 GN=NOTCH4 PE=1 SV=2	1116	0.000146	P:GO:0000122; P:GO:0001569; P:GO:0001709; P:GO:0001763; P:GO:0001837; P:GO:0001886; P:GO:0001944; P:GO:0006355; P:GO:0006367; P:GO:0007219; P:GO:0007221; P:GO:0007275; P:GO:0030097; P:GO:0030154; P:GO:0030879; P:GO:0035278; P:GO:0042060; P:GO:0045446; P:GO:0045596; P:GO:0045602; P:GO:0045747; P:GO:0045893; P:GO:0050793; P:GO:0060354; P:GO:2000048; F:GO:0005112; F:GO:0005509; F:GO:0005515; F:GO:0038023; C:GO:0000139; C:GO:0005576; C:GO:0005634; C:GO:0005654; C:GO:0005789; C:GO:0005829; C:GO:0005886; C:GO:0005887; C:GO:0009986; C:GO:0016020; C:GO:0016021	P:negative regulation of transcription by RNA polymerase II; P:branching involved in blood vessel morphogenesis; P:cell fate determination; P:morphogenesis of a branching structure; P:epithelial to mesenchymal transition; P:endothelial cell morphogenesis; P:vasculature development; P:regulation of transcription, DNA-templated; P:transcription initiation from RNA polymerase II promoter; P:Notch signaling pathway; P:positive regulation of transcription of Notch receptor target; P:multicellular organism development; P:hemopoiesis; P:cell differentiation; P:mammary gland development; P:miRNA mediated inhibition of translation; P:wound healing; P:endothelial cell differentiation; P:negative regulation of cell differentiation; P:negative regulation of endothelial cell differentiation; P:positive regulation of Notch signaling pathway; P:positive regulation of transcription, DNA-templated; P:regulation of developmental process; P:negative regulation of cell adhesion molecule production; P:negative regulation of cell-cell adhesion mediated by cadherin; F:Notch binding; F:calcium ion binding; F:protein binding; F:signaling receptor activity; C:Golgi membrane; C:extracellular region; C:nucleus; C:nucleoplasm; C:endoplasmic reticulum membrane; C:cytosol; C:plasma membrane; C:integral component of plasma membrane; C:cell surface; C:membrane; C:integral component of membrane
TRINITY_DN65034_c1_g1_i1	ANR55_HUMANAnkyrin repeat domain-containing protein 55 OS=Homo sapiens OX=9606 GN=ANKRD55 PE=1 SV=3	3495	5.38e-08	F:GO:0005515	F:protein binding
TRINITY_DN65034_c1_g1_i2	ANR55_HUMANAnkyrin repeat domain-containing protein 55 OS=Homo sapiens OX=9606 GN=ANKRD55 PE=1 SV=3	3804	5.98e-08	F:GO:0005515	F:protein binding
TRINITY_DN65034_c1_g1_i3	ANR55_HUMANAnkyrin repeat domain-containing protein 55 OS=Homo sapiens OX=9606 GN=ANKRD55 PE=1 SV=3	3863	6.1e-08	F:GO:0005515	F:protein binding
TRINITY_DN65069_c0_g1_i1	ATS18_HUMANA disintegrin and metalloproteinase with thrombospondin motifs 18 OS=Homo sapiens OX=9606 GN=ADAMTS18 PE=1 SV=3	840	9.17e-30	P:GO:0001654; P:GO:0006508; P:GO:0030198; P:GO:0090331; F:GO:0004222; F:GO:0008233; F:GO:0008237; F:GO:0016787; F:GO:0046872; C:GO:0005576; C:GO:0031012	P:eye development; P:proteolysis; P:extracellular matrix organization; P:negative regulation of platelet aggregation; F:metalloendopeptidase activity; F:peptidase activity; F:metallopeptidase activity; F:hydrolase activity; F:metal ion binding; C:extracellular region; C:extracellular matrix
TRINITY_DN65069_c0_g2_i1	ATS18_HUMANA disintegrin and metalloproteinase with thrombospondin motifs 18 OS=Homo sapiens OX=9606 GN=ADAMTS18 PE=1 SV=3	840	7.75e-29	P:GO:0001654; P:GO:0006508; P:GO:0030198; P:GO:0090331; F:GO:0004222; F:GO:0008233; F:GO:0008237; F:GO:0016787; F:GO:0046872; C:GO:0005576; C:GO:0031012	P:eye development; P:proteolysis; P:extracellular matrix organization; P:negative regulation of platelet aggregation; F:metalloendopeptidase activity; F:peptidase activity; F:metallopeptidase activity; F:hydrolase activity; F:metal ion binding; C:extracellular region; C:extracellular matrix
TRINITY_DN65069_c3_g1_i1	GNB1L_HUMANGuanine nucleotide-binding protein subunit beta-like protein 1 OS=Homo sapiens OX=9606 GN=GNB1L PE=1 SV=2	1051	7.99e-58	P:GO:0007186; P:GO:0035556; F:GO:0003674; C:GO:0009898	P:G protein-coupled receptor signaling pathway; P:intracellular signal transduction; F:molecular_function; C:cytoplasmic side of plasma membrane
TRINITY_DN65001_c0_g1_i1	SST_EMENDSerine O-succinyltransferase OS=Emericella nidulans OX=162425 GN=CysA PE=1 SV=1	1779	1.64e-121	P:GO:0008652; P:GO:0009058; P:GO:0019344; F:GO:0016740; F:GO:0016746; F:GO:0016747; C:GO:0005739	P:cellular amino acid biosynthetic process; P:biosynthetic process; P:cysteine biosynthetic process; F:transferase activity; F:transferase activity, transferring acyl groups; F:transferase activity, transferring acyl groups other than amino-acyl groups; C:mitochondrion
TRINITY_DN65001_c0_g1_i2	SST_EMENDSerine O-succinyltransferase OS=Emericella nidulans OX=162425 GN=CysA PE=1 SV=1	1633	3.81e-112	P:GO:0008652; P:GO:0009058; P:GO:0019344; F:GO:0016740; F:GO:0016746; F:GO:0016747; C:GO:0005739	P:cellular amino acid biosynthetic process; P:biosynthetic process; P:cysteine biosynthetic process; F:transferase activity; F:transferase activity, transferring acyl groups; F:transferase activity, transferring acyl groups other than amino-acyl groups; C:mitochondrion
TRINITY_DN65001_c0_g1_i3	SST_EMENDSerine O-succinyltransferase OS=Emericella nidulans OX=162425 GN=CysA PE=1 SV=1	2960	2.99e-113	P:GO:0008652; P:GO:0009058; P:GO:0019344; F:GO:0016740; F:GO:0016746; F:GO:0016747; C:GO:0005739	P:cellular amino acid biosynthetic process; P:biosynthetic process; P:cysteine biosynthetic process; F:transferase activity; F:transferase activity, transferring acyl groups; F:transferase activity, transferring acyl groups other than amino-acyl groups; C:mitochondrion
TRINITY_DN65001_c0_g1_i4	SST_EMENDSerine O-succinyltransferase OS=Emericella nidulans OX=162425 GN=CysA PE=1 SV=1	2284	2.13e-119	P:GO:0008652; P:GO:0009058; P:GO:0019344; F:GO:0016740; F:GO:0016746; F:GO:0016747; C:GO:0005739	P:cellular amino acid biosynthetic process; P:biosynthetic process; P:cysteine biosynthetic process; F:transferase activity; F:transferase activity, transferring acyl groups; F:transferase activity, transferring acyl groups other than amino-acyl groups; C:mitochondrion
TRINITY_DN65001_c0_g1_i5	SST_EMENDSerine O-succinyltransferase OS=Emericella nidulans OX=162425 GN=CysA PE=1 SV=1	1489	7.4e-114	P:GO:0008652; P:GO:0009058; P:GO:0019344; F:GO:0016740; F:GO:0016746; F:GO:0016747; C:GO:0005739	P:cellular amino acid biosynthetic process; P:biosynthetic process; P:cysteine biosynthetic process; F:transferase activity; F:transferase activity, transferring acyl groups; F:transferase activity, transferring acyl groups other than amino-acyl groups; C:mitochondrion
TRINITY_DN65001_c0_g1_i7	SST_EMENDSerine O-succinyltransferase OS=Emericella nidulans OX=162425 GN=CysA PE=1 SV=1	1414	3.26e-114	P:GO:0008652; P:GO:0009058; P:GO:0019344; F:GO:0016740; F:GO:0016746; F:GO:0016747; C:GO:0005739	P:cellular amino acid biosynthetic process; P:biosynthetic process; P:cysteine biosynthetic process; F:transferase activity; F:transferase activity, transferring acyl groups; F:transferase activity, transferring acyl groups other than amino-acyl groups; C:mitochondrion
TRINITY_DN65000_c3_g1_i1	OTOP_DROMEProton channel OtopLc OS=Drosophila melanogaster OX=7227 GN=OtopLc PE=3 SV=2	1245	8.31e-06	P:GO:0006811; P:GO:1902600; F:GO:0015252; C:GO:0005886; C:GO:0016020; C:GO:0016021	P:ion transport; P:proton transmembrane transport; F:proton channel activity; C:plasma membrane; C:membrane; C:integral component of membrane
TRINITY_DN65000_c3_g2_i2	OTOP_DROMEProton channel OtopLc OS=Drosophila melanogaster OX=7227 GN=OtopLc PE=3 SV=2	921	3e-05	P:GO:0006811; P:GO:1902600; F:GO:0015252; C:GO:0005886; C:GO:0016020; C:GO:0016021	P:ion transport; P:proton transmembrane transport; F:proton channel activity; C:plasma membrane; C:membrane; C:integral component of membrane
TRINITY_DN65012_c3_g1_i1	MPP9_MOUSEM-phase phosphoprotein 9 OS=Mus musculus OX=10090 GN=Mphosph9 PE=2 SV=1	1635	0.000147	P:GO:0008150; F:GO:0003674; C:GO:0000139; C:GO:0005737; C:GO:0005794; C:GO:0005814; C:GO:0005856; C:GO:0016020	P:biological_process; F:molecular_function; C:Golgi membrane; C:cytoplasm; C:Golgi apparatus; C:centriole; C:cytoskeleton; C:membrane
TRINITY_DN65012_c3_g1_i2	MPP9_HUMANM-phase phosphoprotein 9 OS=Homo sapiens OX=9606 GN=MPHOSPH9 PE=1 SV=4	2432	0.000201	C:GO:0000139; C:GO:0005737; C:GO:0005794; C:GO:0005814; C:GO:0005856; C:GO:0016020	C:Golgi membrane; C:cytoplasm; C:Golgi apparatus; C:centriole; C:cytoskeleton; C:membrane
TRINITY_DN65012_c3_g1_i3	MPP9_MOUSEM-phase phosphoprotein 9 OS=Mus musculus OX=10090 GN=Mphosph9 PE=2 SV=1	1189	0.00015	P:GO:0008150; F:GO:0003674; C:GO:0000139; C:GO:0005737; C:GO:0005794; C:GO:0005814; C:GO:0005856; C:GO:0016020	P:biological_process; F:molecular_function; C:Golgi membrane; C:cytoplasm; C:Golgi apparatus; C:centriole; C:cytoskeleton; C:membrane
TRINITY_DN65012_c3_g1_i4	MPP9_MOUSEM-phase phosphoprotein 9 OS=Mus musculus OX=10090 GN=Mphosph9 PE=2 SV=1	1635	0.000147	P:GO:0008150; F:GO:0003674; C:GO:0000139; C:GO:0005737; C:GO:0005794; C:GO:0005814; C:GO:0005856; C:GO:0016020	P:biological_process; F:molecular_function; C:Golgi membrane; C:cytoplasm; C:Golgi apparatus; C:centriole; C:cytoskeleton; C:membrane
TRINITY_DN65020_c5_g1_i1	CADN_ACRMICoadhesin (Fragment) OS=Acropora millepora OX=45264 PE=1 SV=1	555	3.88e-07	C:GO:0016020; C:GO:0016021	C:membrane; C:integral component of membrane
TRINITY_DN65020_c6_g1_i1	MLP_ACRMIMucin-like protein (Fragment) OS=Acropora millepora OX=45264 PE=1 SV=1	434	1.97e-44	P:GO:0007160; F:GO:0005509; C:GO:0016020; C:GO:0016021	P:cell-matrix adhesion; F:calcium ion binding; C:membrane; C:integral component of membrane
TRINITY_DN65020_c7_g1_i1	MLP_ACRMIMucin-like protein (Fragment) OS=Acropora millepora OX=45264 PE=1 SV=1	231	1.51e-22	P:GO:0007160; F:GO:0005509; C:GO:0016020; C:GO:0016021	P:cell-matrix adhesion; F:calcium ion binding; C:membrane; C:integral component of membrane
TRINITY_DN65020_c9_g1_i1	MLP_ACRMIMucin-like protein (Fragment) OS=Acropora millepora OX=45264 PE=1 SV=1	257	3.42e-18	P:GO:0007160; F:GO:0005509; C:GO:0016020; C:GO:0016021	P:cell-matrix adhesion; F:calcium ion binding; C:membrane; C:integral component of membrane
TRINITY_DN65040_c1_g1_i2	ENKD1_BOVINEnkurin domain-containing protein 1 OS=Bos taurus OX=9913 GN=ENKD1 PE=2 SV=1	1414	3.04e-43	C:GO:0005881; C:GO:0015630; C:GO:0097546	C:cytoplasmic microtubule; C:microtubule cytoskeleton; C:ciliary base
TRINITY_DN65040_c1_g1_i3	ENKD1_BOVINEnkurin domain-containing protein 1 OS=Bos taurus OX=9913 GN=ENKD1 PE=2 SV=1	2809	2.74e-41	C:GO:0005881; C:GO:0015630; C:GO:0097546	C:cytoplasmic microtubule; C:microtubule cytoskeleton; C:ciliary base
TRINITY_DN65099_c0_g1_i1	CEP70_MOUSECentrosomal protein of 70 kDa OS=Mus musculus OX=10090 GN=Cep70 PE=2 SV=1	614	2.42e-05	P:GO:0008150; P:GO:0060271; P:GO:0070507; F:GO:0042802; F:GO:0043015; C:GO:0005737; C:GO:0005813; C:GO:0005815; C:GO:0005856	P:biological_process; P:cilium assembly; P:regulation of microtubule cytoskeleton organization; F:identical protein binding; F:gamma-tubulin binding; C:cytoplasm; C:centrosome; C:microtubule organizing center; C:cytoskeleton
TRINITY_DN65099_c1_g2_i1	CEP70_RATCentrosomal protein of 70 kDa OS=Rattus norvegicus OX=10116 GN=Cep70 PE=2 SV=1	645	6.39e-06	P:GO:0060271; P:GO:0070507; F:GO:0042802; F:GO:0043015; C:GO:0005737; C:GO:0005813; C:GO:0005815; C:GO:0005856	P:cilium assembly; P:regulation of microtubule cytoskeleton organization; F:identical protein binding; F:gamma-tubulin binding; C:cytoplasm; C:centrosome; C:microtubule organizing center; C:cytoskeleton
TRINITY_DN65037_c0_g1_i5	Y1160_THEP3Putative hydro-lyase Teth39_1160 OS=Thermoanaerobacter pseudethanolicus (strain ATCC 33223 / 39E) OX=340099 GN=Teth39_1160 PE=3 SV=1	2412	1.84e-62	F:GO:0016829	F:lyase activity
TRINITY_DN65015_c3_g2_i2	DHBA_BACSU2,3-dihydro-2,3-dihydroxybenzoate dehydrogenase OS=Bacillus subtilis (strain 168) OX=224308 GN=dhbA PE=1 SV=3	828	0.000199	P:GO:0019290; P:GO:0030497; P:GO:0071281; F:GO:0008667; F:GO:0016491; F:GO:0016616; C:GO:0005737	P:siderophore biosynthetic process; P:fatty acid elongation; P:cellular response to iron ion; F:2,3-dihydro-2,3-dihydroxybenzoate dehydrogenase activity; F:oxidoreductase activity; F:oxidoreductase activity, acting on the CH-OH group of donors, NAD or NADP as acceptor; C:cytoplasm
TRINITY_DN65015_c3_g2_i3	Y2567_STAARUncharacterized oxidoreductase SAR2567 OS=Staphylococcus aureus (strain MRSA252) OX=282458 GN=SAR2567 PE=3 SV=1	641	8.12e-22	F:GO:0016491	F:oxidoreductase activity
TRINITY_DN65015_c3_g2_i6	Y2567_STAARUncharacterized oxidoreductase SAR2567 OS=Staphylococcus aureus (strain MRSA252) OX=282458 GN=SAR2567 PE=3 SV=1	624	1.09e-18	F:GO:0016491	F:oxidoreductase activity
TRINITY_DN65015_c3_g2_i7	Y182_METEAUncharacterized oxidoreductase MexAM1_META1p0182 OS=Methylorubrum extorquens (strain ATCC 14718 / DSM 1338 / JCM 2805 / NCIMB 9133 / AM1) OX=272630 GN=MexAM1_META1p0182 PE=3 SV=2	2202	3.87e-26	F:GO:0016491	F:oxidoreductase activity
TRINITY_DN65015_c3_g2_i8	Y2567_STAARUncharacterized oxidoreductase SAR2567 OS=Staphylococcus aureus (strain MRSA252) OX=282458 GN=SAR2567 PE=3 SV=1	539	4.13e-12	F:GO:0016491	F:oxidoreductase activity
TRINITY_DN65015_c4_g2_i1	CE290_MOUSECentrosomal protein of 290 kDa OS=Mus musculus OX=10090 GN=Cep290 PE=1 SV=2	679	5.42e-05	P:GO:0000226; P:GO:0001822; P:GO:0007163; P:GO:0007368; P:GO:0007507; P:GO:0015031; P:GO:0030030; P:GO:0030902; P:GO:0030916; P:GO:0042462; P:GO:0043010; P:GO:0045494; P:GO:0045893; P:GO:0048793; P:GO:0060041; P:GO:0060271; P:GO:0070201; P:GO:0090316; P:GO:0097711; P:GO:1905349; P:GO:1905515; F:GO:0005515; F:GO:0042802; C:GO:0000930; C:GO:0001750; C:GO:0005634; C:GO:0005737; C:GO:0005813; C:GO:0005814; C:GO:0005815; C:GO:0005829; C:GO:0005856; C:GO:0005929; C:GO:0031410; C:GO:0032391; C:GO:0032991; C:GO:0034451; C:GO:0035869; C:GO:0036038; C:GO:0036064; C:GO:0042995	P:microtubule cytoskeleton organization; P:kidney development; P:establishment or maintenance of cell polarity; P:determination of left/right symmetry; P:heart development; P:protein transport; P:cell projection organization; P:hindbrain development; P:otic vesicle formation; P:eye photoreceptor cell development; P:camera-type eye development; P:photoreceptor cell maintenance; P:positive regulation of transcription, DNA-templated; P:pronephros development; P:retina development in camera-type eye; P:cilium assembly; P:regulation of establishment of protein localization; P:positive regulation of intracellular protein transport; P:ciliary basal body-plasma membrane docking; P:ciliary transition zone assembly; P:non-motile cilium assembly; F:protein binding; F:identical protein binding; C:gamma-tubulin complex; C:photoreceptor outer segment; C:nucleus; C:cytoplasm; C:centrosome; C:centriole; C:microtubule organizing center; C:cytosol; C:cytoskeleton; C:cilium; C:cytoplasmic vesicle; C:photoreceptor connecting cilium; C:protein-containing complex; C:centriolar satellite; C:ciliary transition zone; C:MKS complex; C:ciliary basal body; C:cell projection
TRINITY_DN65093_c9_g1_i1	KCTD6_DANREBTB/POZ domain-containing protein KCTD6 OS=Danio rerio OX=7955 GN=kctd6 PE=2 SV=1	2613	2.97e-19	P:GO:0016567; P:GO:0051260	P:protein ubiquitination; P:protein homooligomerization
TRINITY_DN65093_c9_g1_i2	KCTD6_DANREBTB/POZ domain-containing protein KCTD6 OS=Danio rerio OX=7955 GN=kctd6 PE=2 SV=1	2629	3e-19	P:GO:0016567; P:GO:0051260	P:protein ubiquitination; P:protein homooligomerization
TRINITY_DN65014_c5_g2_i1	MPP7_DANREMAGUK p55 subfamily member 7 OS=Danio rerio OX=7955 GN=mpp7 PE=1 SV=1	2062	8.05e-100	C:GO:0005912; C:GO:0005923; C:GO:0016020; C:GO:0030054	C:adherens junction; C:bicellular tight junction; C:membrane; C:cell junction
TRINITY_DN65014_c5_g2_i3	MPP7_DANREMAGUK p55 subfamily member 7 OS=Danio rerio OX=7955 GN=mpp7 PE=1 SV=1	698	2.02e-36	C:GO:0005912; C:GO:0005923; C:GO:0016020; C:GO:0030054	C:adherens junction; C:bicellular tight junction; C:membrane; C:cell junction
TRINITY_DN65047_c5_g1_i1	PLC_HALLAPerlucin OS=Haliotis laevigata OX=36097 PE=1 SV=3	1529	1.75e-14	F:GO:0030246	F:carbohydrate binding
TRINITY_DN65047_c5_g1_i2	PLC_HALLAPerlucin OS=Haliotis laevigata OX=36097 PE=1 SV=3	929	2.92e-15	F:GO:0030246	F:carbohydrate binding
TRINITY_DN65047_c5_g1_i3	PLC_HALLAPerlucin OS=Haliotis laevigata OX=36097 PE=1 SV=3	1624	1.89e-14	F:GO:0030246	F:carbohydrate binding
TRINITY_DN65047_c5_g1_i4	PLC_HALLAPerlucin OS=Haliotis laevigata OX=36097 PE=1 SV=3	1024	4.09e-15	F:GO:0030246	F:carbohydrate binding
TRINITY_DN65050_c0_g1_i1	YUGO_BACSUPutative potassium channel protein YugO OS=Bacillus subtilis (strain 168) OX=224308 GN=yugO PE=4 SV=2	4495	0.000162	P:GO:0006811; P:GO:0006813; P:GO:0071805; F:GO:0005267; C:GO:0005886; C:GO:0016020; C:GO:0016021	P:ion transport; P:potassium ion transport; P:potassium ion transmembrane transport; F:potassium channel activity; C:plasma membrane; C:membrane; C:integral component of membrane
TRINITY_DN65038_c2_g1_i1	KTU_ANOGAProtein kintoun OS=Anopheles gambiae OX=7165 GN=AGAP005250 PE=3 SV=4	327	1.52e-12	P:GO:0060285; P:GO:0070286; C:GO:0005737	P:cilium-dependent cell motility; P:axonemal dynein complex assembly; C:cytoplasm
TRINITY_DN65038_c3_g2_i1	KTU_XENTRProtein kintoun OS=Xenopus tropicalis OX=8364 GN=dnaaf2 PE=2 SV=1	3051	8.14e-05	P:GO:0003351; P:GO:0060285; P:GO:0070286; C:GO:0005576; C:GO:0005737; C:GO:0120293	P:epithelial cilium movement involved in extracellular fluid movement; P:cilium-dependent cell motility; P:axonemal dynein complex assembly; C:extracellular region; C:cytoplasm; C:dynein axonemal particle
TRINITY_DN65038_c3_g2_i3	KTU_XENTRProtein kintoun OS=Xenopus tropicalis OX=8364 GN=dnaaf2 PE=2 SV=1	2612	6.7e-05	P:GO:0003351; P:GO:0060285; P:GO:0070286; C:GO:0005576; C:GO:0005737; C:GO:0120293	P:epithelial cilium movement involved in extracellular fluid movement; P:cilium-dependent cell motility; P:axonemal dynein complex assembly; C:extracellular region; C:cytoplasm; C:dynein axonemal particle
TRINITY_DN65044_c1_g1_i2	CDPKJ_ARATHCalcium-dependent protein kinase 19 OS=Arabidopsis thaliana OX=3702 GN=CPK19 PE=2 SV=1	902	9.6e-06	P:GO:0006468; P:GO:0016310; P:GO:0018105; P:GO:0035556; P:GO:0046777; F:GO:0000166; F:GO:0004672; F:GO:0004674; F:GO:0004683; F:GO:0005509; F:GO:0005516; F:GO:0005524; F:GO:0009931; F:GO:0016301; F:GO:0016740; F:GO:0046872; F:GO:0106310; F:GO:0106311; C:GO:0005634; C:GO:0005737; C:GO:0005886; C:GO:0016020	P:protein phosphorylation; P:phosphorylation; P:peptidyl-serine phosphorylation; P:intracellular signal transduction; P:protein autophosphorylation; F:nucleotide binding; F:protein kinase activity; F:protein serine/threonine kinase activity; F:calmodulin-dependent protein kinase activity; F:calcium ion binding; F:calmodulin binding; F:ATP binding; F:calcium-dependent protein serine/threonine kinase activity; F:kinase activity; F:transferase activity; F:metal ion binding; F:protein serine kinase activity; F:protein threonine kinase activity; C:nucleus; C:cytoplasm; C:plasma membrane; C:membrane
TRINITY_DN65044_c1_g1_i4	CDPKJ_ARATHCalcium-dependent protein kinase 19 OS=Arabidopsis thaliana OX=3702 GN=CPK19 PE=2 SV=1	1348	2.21e-05	P:GO:0006468; P:GO:0016310; P:GO:0018105; P:GO:0035556; P:GO:0046777; F:GO:0000166; F:GO:0004672; F:GO:0004674; F:GO:0004683; F:GO:0005509; F:GO:0005516; F:GO:0005524; F:GO:0009931; F:GO:0016301; F:GO:0016740; F:GO:0046872; F:GO:0106310; F:GO:0106311; C:GO:0005634; C:GO:0005737; C:GO:0005886; C:GO:0016020	P:protein phosphorylation; P:phosphorylation; P:peptidyl-serine phosphorylation; P:intracellular signal transduction; P:protein autophosphorylation; F:nucleotide binding; F:protein kinase activity; F:protein serine/threonine kinase activity; F:calmodulin-dependent protein kinase activity; F:calcium ion binding; F:calmodulin binding; F:ATP binding; F:calcium-dependent protein serine/threonine kinase activity; F:kinase activity; F:transferase activity; F:metal ion binding; F:protein serine kinase activity; F:protein threonine kinase activity; C:nucleus; C:cytoplasm; C:plasma membrane; C:membrane
TRINITY_DN65044_c1_g2_i1	CML2_ORYSJPutative calmodulin-like protein 2 OS=Oryza sativa subsp. japonica OX=39947 GN=CML2 PE=3 SV=2	1063	1.1e-05	F:GO:0005509; F:GO:0046872; C:GO:0016020	F:calcium ion binding; F:metal ion binding; C:membrane
TRINITY_DN65009_c4_g1_i1	UROL1_MOUSEUromodulin-like 1 OS=Mus musculus OX=10090 GN=Umodl1 PE=1 SV=1	286	0.000616	P:GO:0007338; P:GO:0010468; P:GO:0042981; P:GO:0048609; P:GO:0052547; P:GO:0060612; P:GO:0097211; P:GO:1990266; P:GO:2000354; F:GO:0005201; F:GO:0005509; F:GO:0030414; C:GO:0005576; C:GO:0005615; C:GO:0005886; C:GO:0009897; C:GO:0009986; C:GO:0016020; C:GO:0016021; C:GO:0016324	P:single fertilization; P:regulation of gene expression; P:regulation of apoptotic process; P:multicellular organismal reproductive process; P:regulation of peptidase activity; P:adipose tissue development; P:cellular response to gonadotropin-releasing hormone; P:neutrophil migration; P:regulation of ovarian follicle development; F:extracellular matrix structural constituent; F:calcium ion binding; F:peptidase inhibitor activity; C:extracellular region; C:extracellular space; C:plasma membrane; C:external side of plasma membrane; C:cell surface; C:membrane; C:integral component of membrane; C:apical plasma membrane
TRINITY_DN65029_c2_g1_i1	ANKHM_CAEELAnkyrin repeat and KH domain-containing protein mask-1 OS=Caenorhabditis elegans OX=6239 GN=mask-1 PE=3 SV=3	1486	1.38e-09	P:GO:0008150; F:GO:0003674; F:GO:0003676; F:GO:0003723; C:GO:0005575; C:GO:0005737	P:biological_process; F:molecular_function; F:nucleic acid binding; F:RNA binding; C:cellular_component; C:cytoplasm
TRINITY_DN65008_c3_g2_i1	TICRR_XENLATreslin OS=Xenopus laevis OX=8355 GN=ticrr PE=1 SV=1	2563	1.75e-08	P:GO:0006260; P:GO:0006281; P:GO:0006974; P:GO:0007049; P:GO:0010212; P:GO:0033314; F:GO:0005515; C:GO:0005634	P:DNA replication; P:DNA repair; P:cellular response to DNA damage stimulus; P:cell cycle; P:response to ionizing radiation; P:mitotic DNA replication checkpoint; F:protein binding; C:nucleus
TRINITY_DN65008_c3_g2_i2	TICRR_XENLATreslin OS=Xenopus laevis OX=8355 GN=ticrr PE=1 SV=1	3684	3.67e-06	P:GO:0006260; P:GO:0006281; P:GO:0006974; P:GO:0007049; P:GO:0010212; P:GO:0033314; F:GO:0005515; C:GO:0005634	P:DNA replication; P:DNA repair; P:cellular response to DNA damage stimulus; P:cell cycle; P:response to ionizing radiation; P:mitotic DNA replication checkpoint; F:protein binding; C:nucleus
TRINITY_DN65008_c3_g2_i3	TICRR_XENLATreslin OS=Xenopus laevis OX=8355 GN=ticrr PE=1 SV=1	2355	2.03e-08	P:GO:0006260; P:GO:0006281; P:GO:0006974; P:GO:0007049; P:GO:0010212; P:GO:0033314; F:GO:0005515; C:GO:0005634	P:DNA replication; P:DNA repair; P:cellular response to DNA damage stimulus; P:cell cycle; P:response to ionizing radiation; P:mitotic DNA replication checkpoint; F:protein binding; C:nucleus
TRINITY_DN65097_c0_g1_i1	NDRG3_XENLAProtein NDRG3 OS=Xenopus laevis OX=8355 GN=ndrg3 PE=2 SV=1	2993	1.01e-38	P:GO:0008150; F:GO:0003674; C:GO:0005575	P:biological_process; F:molecular_function; C:cellular_component
TRINITY_DN65097_c0_g1_i2	NDRG3_BOVINProtein NDRG3 OS=Bos taurus OX=9913 GN=NDRG3 PE=2 SV=1	2493	4.68e-30	P:GO:0007165; C:GO:0005737	P:signal transduction; C:cytoplasm
TRINITY_DN65097_c0_g1_i3	NDRG3_BOVINProtein NDRG3 OS=Bos taurus OX=9913 GN=NDRG3 PE=2 SV=1	2862	1.27e-38	P:GO:0007165; C:GO:0005737	P:signal transduction; C:cytoplasm
TRINITY_DN65097_c0_g1_i4	NDRG3_BOVINProtein NDRG3 OS=Bos taurus OX=9913 GN=NDRG3 PE=2 SV=1	2876	1.28e-38	P:GO:0007165; C:GO:0005737	P:signal transduction; C:cytoplasm
TRINITY_DN65097_c0_g1_i5	NDRG3_BOVINProtein NDRG3 OS=Bos taurus OX=9913 GN=NDRG3 PE=2 SV=1	2629	1.28e-39	P:GO:0007165; C:GO:0005737	P:signal transduction; C:cytoplasm
TRINITY_DN65097_c0_g1_i8	NDRG3_BOVINProtein NDRG3 OS=Bos taurus OX=9913 GN=NDRG3 PE=2 SV=1	2526	5.82e-31	P:GO:0007165; C:GO:0005737	P:signal transduction; C:cytoplasm
TRINITY_DN65028_c0_g1_i1	RTJK_DROFURNA-directed DNA polymerase from mobile element jockey OS=Drosophila funebris OX=7221 GN=jockey\pol PE=1 SV=1	212	1.97e-05	P:GO:0006278; F:GO:0003964; F:GO:0016740; F:GO:0016779	P:RNA-dependent DNA biosynthetic process; F:RNA-directed DNA polymerase activity; F:transferase activity; F:nucleotidyltransferase activity
TRINITY_DN65085_c7_g1_i1	PKHM1_RATPleckstrin homology domain-containing family M member 1 OS=Rattus norvegicus OX=10116 GN=Plekhm1 PE=1 SV=1	262	3.79e-05	P:GO:0006914; P:GO:0015031; P:GO:0032418; P:GO:0035556; P:GO:0045780; P:GO:0061909; P:GO:1900029; P:GO:1902774; F:GO:0046872; C:GO:0005730; C:GO:0005737; C:GO:0005764; C:GO:0005765; C:GO:0005768; C:GO:0010008; C:GO:0016020; C:GO:0043231; C:GO:0044754	P:autophagy; P:protein transport; P:lysosome localization; P:intracellular signal transduction; P:positive regulation of bone resorption; P:autophagosome-lysosome fusion; P:positive regulation of ruffle assembly; P:late endosome to lysosome transport; F:metal ion binding; C:nucleolus; C:cytoplasm; C:lysosome; C:lysosomal membrane; C:endosome; C:endosome membrane; C:membrane; C:intracellular membrane-bounded organelle; C:autolysosome
TRINITY_DN65018_c4_g6_i1	S22AF_XENLASolute carrier family 22 member 15 OS=Xenopus laevis OX=8355 GN=slc22a15 PE=2 SV=2	1110	2e-31	P:GO:0006811; P:GO:0055085; F:GO:0022857; C:GO:0016020; C:GO:0016021	P:ion transport; P:transmembrane transport; F:transmembrane transporter activity; C:membrane; C:integral component of membrane
TRINITY_DN65018_c4_g6_i2	S22AF_XENLASolute carrier family 22 member 15 OS=Xenopus laevis OX=8355 GN=slc22a15 PE=2 SV=2	1001	8.91e-32	P:GO:0006811; P:GO:0055085; F:GO:0022857; C:GO:0016020; C:GO:0016021	P:ion transport; P:transmembrane transport; F:transmembrane transporter activity; C:membrane; C:integral component of membrane
TRINITY_DN65091_c0_g1_i1	F161A_XENTRProtein FAM161A OS=Xenopus tropicalis OX=8364 GN=fam161a PE=2 SV=1	5186	5.89e-37	P:GO:0030030; C:GO:0005737; C:GO:0005856; C:GO:0005929; C:GO:0042995	P:cell projection organization; C:cytoplasm; C:cytoskeleton; C:cilium; C:cell projection
TRINITY_DN65091_c0_g1_i2	T10IP_RATTestis-specific protein 10-interacting protein OS=Rattus norvegicus OX=10116 GN=Tsga10ip PE=2 SV=2	1644	3.95e-05	P:GO:0044782; C:GO:0005929; C:GO:0032391; C:GO:0036064	P:cilium organization; C:cilium; C:photoreceptor connecting cilium; C:ciliary basal body
TRINITY_DN65091_c0_g1_i3	F161A_XENTRProtein FAM161A OS=Xenopus tropicalis OX=8364 GN=fam161a PE=2 SV=1	4107	5.52e-37	P:GO:0030030; C:GO:0005737; C:GO:0005856; C:GO:0005929; C:GO:0042995	P:cell projection organization; C:cytoplasm; C:cytoskeleton; C:cilium; C:cell projection
TRINITY_DN65060_c0_g1_i1	TAXB1_BOVINTax1-binding protein 1 homolog OS=Bos taurus OX=9913 GN=TAX1BP1 PE=2 SV=1	653	2.21e-12	P:GO:0006915; P:GO:0032088; P:GO:0043066; F:GO:0019900; F:GO:0046872	P:apoptotic process; P:negative regulation of NF-kappaB transcription factor activity; P:negative regulation of apoptotic process; F:kinase binding; F:metal ion binding
TRINITY_DN65060_c1_g1_i1	TAXB1_RATTax1-binding protein 1 homolog OS=Rattus norvegicus OX=10116 GN=Tax1bp1 PE=2 SV=1	3286	9.38e-12	P:GO:0006915; P:GO:0032088; P:GO:0043066; F:GO:0019900; F:GO:0046872	P:apoptotic process; P:negative regulation of NF-kappaB transcription factor activity; P:negative regulation of apoptotic process; F:kinase binding; F:metal ion binding
TRINITY_DN65060_c1_g1_i2	TAXB1_RATTax1-binding protein 1 homolog OS=Rattus norvegicus OX=10116 GN=Tax1bp1 PE=2 SV=1	3054	1.11e-11	P:GO:0006915; P:GO:0032088; P:GO:0043066; F:GO:0019900; F:GO:0046872	P:apoptotic process; P:negative regulation of NF-kappaB transcription factor activity; P:negative regulation of apoptotic process; F:kinase binding; F:metal ion binding
TRINITY_DN65060_c1_g1_i3	TAXB1_RATTax1-binding protein 1 homolog OS=Rattus norvegicus OX=10116 GN=Tax1bp1 PE=2 SV=1	3051	1.11e-11	P:GO:0006915; P:GO:0032088; P:GO:0043066; F:GO:0019900; F:GO:0046872	P:apoptotic process; P:negative regulation of NF-kappaB transcription factor activity; P:negative regulation of apoptotic process; F:kinase binding; F:metal ion binding
TRINITY_DN65060_c1_g1_i4	TAXB1_RATTax1-binding protein 1 homolog OS=Rattus norvegicus OX=10116 GN=Tax1bp1 PE=2 SV=1	2972	1.07e-11	P:GO:0006915; P:GO:0032088; P:GO:0043066; F:GO:0019900; F:GO:0046872	P:apoptotic process; P:negative regulation of NF-kappaB transcription factor activity; P:negative regulation of apoptotic process; F:kinase binding; F:metal ion binding
TRINITY_DN65060_c1_g1_i5	TAXB1_RATTax1-binding protein 1 homolog OS=Rattus norvegicus OX=10116 GN=Tax1bp1 PE=2 SV=1	2291	5.47e-12	P:GO:0006915; P:GO:0032088; P:GO:0043066; F:GO:0019900; F:GO:0046872	P:apoptotic process; P:negative regulation of NF-kappaB transcription factor activity; P:negative regulation of apoptotic process; F:kinase binding; F:metal ion binding
TRINITY_DN65060_c1_g1_i6	TAXB1_RATTax1-binding protein 1 homolog OS=Rattus norvegicus OX=10116 GN=Tax1bp1 PE=2 SV=1	3286	1.23e-11	P:GO:0006915; P:GO:0032088; P:GO:0043066; F:GO:0019900; F:GO:0046872	P:apoptotic process; P:negative regulation of NF-kappaB transcription factor activity; P:negative regulation of apoptotic process; F:kinase binding; F:metal ion binding
TRINITY_DN65060_c1_g1_i7	TAXB1_RATTax1-binding protein 1 homolog OS=Rattus norvegicus OX=10116 GN=Tax1bp1 PE=2 SV=1	3054	8.48e-12	P:GO:0006915; P:GO:0032088; P:GO:0043066; F:GO:0019900; F:GO:0046872	P:apoptotic process; P:negative regulation of NF-kappaB transcription factor activity; P:negative regulation of apoptotic process; F:kinase binding; F:metal ion binding
TRINITY_DN65082_c5_g1_i1	SUI1_IGNH4Protein translation factor SUI1 homolog OS=Ignicoccus hospitalis (strain KIN4/I / DSM 18386 / JCM 14125) OX=453591 GN=Igni_1281 PE=3 SV=1	1391	2.35e-05	P:GO:0006412; P:GO:0006413; P:GO:0006417; F:GO:0003743	P:translation; P:translational initiation; P:regulation of translation; F:translation initiation factor activity
TRINITY_DN65082_c5_g1_i2	SUI1_IGNH4Protein translation factor SUI1 homolog OS=Ignicoccus hospitalis (strain KIN4/I / DSM 18386 / JCM 14125) OX=453591 GN=Igni_1281 PE=3 SV=1	1380	2.33e-05	P:GO:0006412; P:GO:0006413; P:GO:0006417; F:GO:0003743	P:translation; P:translational initiation; P:regulation of translation; F:translation initiation factor activity
TRINITY_DN65082_c5_g1_i3	SUI1_IGNH4Protein translation factor SUI1 homolog OS=Ignicoccus hospitalis (strain KIN4/I / DSM 18386 / JCM 14125) OX=453591 GN=Igni_1281 PE=3 SV=1	818	1.22e-05	P:GO:0006412; P:GO:0006413; P:GO:0006417; F:GO:0003743	P:translation; P:translational initiation; P:regulation of translation; F:translation initiation factor activity
TRINITY_DN65082_c5_g4_i1	SUI1_IGNH4Protein translation factor SUI1 homolog OS=Ignicoccus hospitalis (strain KIN4/I / DSM 18386 / JCM 14125) OX=453591 GN=Igni_1281 PE=3 SV=1	814	1.34e-06	P:GO:0006412; P:GO:0006413; P:GO:0006417; F:GO:0003743	P:translation; P:translational initiation; P:regulation of translation; F:translation initiation factor activity
TRINITY_DN65083_c2_g1_i2	NBEL1_HUMANNeurobeachin-like protein 1 OS=Homo sapiens OX=9606 GN=NBEAL1 PE=2 SV=3	696	2.23e-16	P:GO:0008104; F:GO:0019901; C:GO:0005829; C:GO:0016020	P:protein localization; F:protein kinase binding; C:cytosol; C:membrane
TRINITY_DN65083_c5_g1_i1	NBEL1_HUMANNeurobeachin-like protein 1 OS=Homo sapiens OX=9606 GN=NBEAL1 PE=2 SV=3	1066	1.95e-19	P:GO:0008104; F:GO:0019901; C:GO:0005829; C:GO:0016020	P:protein localization; F:protein kinase binding; C:cytosol; C:membrane
TRINITY_DN40748_c0_g1_i1	MLP_ACRMIMucin-like protein (Fragment) OS=Acropora millepora OX=45264 PE=1 SV=1	278	8.88e-08	P:GO:0007160; F:GO:0005509; C:GO:0016020; C:GO:0016021	P:cell-matrix adhesion; F:calcium ion binding; C:membrane; C:integral component of membrane
TRINITY_DN40748_c1_g1_i1	CADN_ACRMICoadhesin (Fragment) OS=Acropora millepora OX=45264 PE=1 SV=1	205	2.2e-15	C:GO:0016020; C:GO:0016021	C:membrane; C:integral component of membrane
TRINITY_DN40711_c0_g1_i1	KIF22_DANREKinesin-like protein KIF22 OS=Danio rerio OX=7955 GN=kif22 PE=2 SV=1	338	5.16e-06	P:GO:0001756; P:GO:0001966; P:GO:0007018; P:GO:0007409; P:GO:0007420; P:GO:0021952; P:GO:0048592; F:GO:0000166; F:GO:0003677; F:GO:0003777; F:GO:0005524; F:GO:0008017; F:GO:1990939; C:GO:0005634; C:GO:0005737; C:GO:0005856; C:GO:0005871; C:GO:0005874	P:somitogenesis; P:thigmotaxis; P:microtubule-based movement; P:axonogenesis; P:brain development; P:central nervous system projection neuron axonogenesis; P:eye morphogenesis; F:nucleotide binding; F:DNA binding; F:microtubule motor activity; F:ATP binding; F:microtubule binding; F:ATP-dependent microtubule motor activity; C:nucleus; C:cytoplasm; C:cytoskeleton; C:kinesin complex; C:microtubule
TRINITY_DN40764_c0_g1_i1	VITA2_XENLAVitellogenin-A2 OS=Xenopus laevis OX=8355 PE=1 SV=1	262	8.79e-25	P:GO:0006869; F:GO:0005319; F:GO:0045735	P:lipid transport; F:lipid transporter activity; F:nutrient reservoir activity
TRINITY_DN40764_c1_g1_i1	VITA2_XENLAVitellogenin-A2 OS=Xenopus laevis OX=8355 PE=1 SV=1	273	8.83e-19	P:GO:0006869; F:GO:0005319; F:GO:0045735	P:lipid transport; F:lipid transporter activity; F:nutrient reservoir activity
TRINITY_DN40766_c0_g1_i1	F219A_HUMANProtein FAM219A OS=Homo sapiens OX=9606 GN=FAM219A PE=1 SV=3	697	1.78e-05	F:GO:0005515	F:protein binding
TRINITY_DN40724_c2_g1_i1	SYDC_SCHPOAspartate--tRNA ligase, cytoplasmic OS=Schizosaccharomyces pombe (strain 972 / ATCC 24843) OX=284812 GN=dps1 PE=1 SV=1	261	3.97e-06	P:GO:0002181; P:GO:0006412; P:GO:0006418; P:GO:0006422; F:GO:0000166; F:GO:0003723; F:GO:0004812; F:GO:0004815; F:GO:0005524; F:GO:0016874; C:GO:0005737; C:GO:0005829; C:GO:0017101	P:cytoplasmic translation; P:translation; P:tRNA aminoacylation for protein translation; P:aspartyl-tRNA aminoacylation; F:nucleotide binding; F:RNA binding; F:aminoacyl-tRNA ligase activity; F:aspartate-tRNA ligase activity; F:ATP binding; F:ligase activity; C:cytoplasm; C:cytosol; C:aminoacyl-tRNA synthetase multienzyme complex
TRINITY_DN40778_c1_g1_i1	KLD10_XENLAKelch domain-containing protein 10 OS=Xenopus laevis OX=8355 GN=klhdc10 PE=2 SV=1	273	1.12e-16	C:GO:0005634; C:GO:0005737	C:nucleus; C:cytoplasm
TRINITY_DN40737_c0_g1_i1	PDI23_ORYSJProtein disulfide isomerase-like 2-3 OS=Oryza sativa subsp. japonica OX=39947 GN=PDIL2-3 PE=2 SV=1	253	0.000523	F:GO:0003756; F:GO:0016853; C:GO:0005783; C:GO:0005788	F:protein disulfide isomerase activity; F:isomerase activity; C:endoplasmic reticulum; C:endoplasmic reticulum lumen
TRINITY_DN40737_c1_g1_i1	PDI21_ORYSJProtein disulfide isomerase-like 2-1 OS=Oryza sativa subsp. japonica OX=39947 GN=PDIL2-1 PE=2 SV=2	323	3.17e-09	F:GO:0003756; F:GO:0016853; C:GO:0005576; C:GO:0005783	F:protein disulfide isomerase activity; F:isomerase activity; C:extracellular region; C:endoplasmic reticulum
TRINITY_DN40791_c1_g1_i1	CUBN_PIGCubilin OS=Sus scrofa OX=9823 GN=CUBN PE=1 SV=3	343	0.000456	P:GO:0006629; P:GO:0006897; P:GO:0008202; P:GO:0008203; P:GO:0015031; F:GO:0005509; F:GO:0031419; F:GO:0038024; F:GO:0046872; C:GO:0005764; C:GO:0005765; C:GO:0005768; C:GO:0005886; C:GO:0005905; C:GO:0016020; C:GO:0016324	P:lipid metabolic process; P:endocytosis; P:steroid metabolic process; P:cholesterol metabolic process; P:protein transport; F:calcium ion binding; F:cobalamin binding; F:cargo receptor activity; F:metal ion binding; C:lysosome; C:lysosomal membrane; C:endosome; C:plasma membrane; C:clathrin-coated pit; C:membrane; C:apical plasma membrane
TRINITY_DN40770_c0_g1_i1	PACC_COLSUpH-response transcription factor pacC/RIM101 (Fragment) OS=Colletotrichum sublineola OX=1173701 GN=pacC PE=3 SV=1	721	1.23e-05	F:GO:0003677; F:GO:0046872; C:GO:0005634	F:DNA binding; F:metal ion binding; C:nucleus
TRINITY_DN82208_c0_g1_i1	DYH3_HUMANDynein heavy chain 3, axonemal OS=Homo sapiens OX=9606 GN=DNAH3 PE=2 SV=1	222	8.85e-06	P:GO:0007018; P:GO:0060285; F:GO:0000166; F:GO:0003777; F:GO:0005524; F:GO:0008569; F:GO:0045505; F:GO:0051959; C:GO:0005737; C:GO:0005856; C:GO:0005858; C:GO:0005874; C:GO:0005929; C:GO:0030286; C:GO:0042995	P:microtubule-based movement; P:cilium-dependent cell motility; F:nucleotide binding; F:microtubule motor activity; F:ATP binding; F:ATP-dependent microtubule motor activity, minus-end-directed; F:dynein intermediate chain binding; F:dynein light intermediate chain binding; C:cytoplasm; C:cytoskeleton; C:axonemal dynein complex; C:microtubule; C:cilium; C:dynein complex; C:cell projection
TRINITY_DN82269_c0_g1_i1	NCPP_ALIF1Inosine/xanthosine triphosphatase OS=Aliivibrio fischeri (strain ATCC 700601 / ES114) OX=312309 GN=VF_0560 PE=3 SV=1	553	3.1e-15	P:GO:0009117; F:GO:0000166; F:GO:0016787; F:GO:0017111; F:GO:0046872; F:GO:0103023	P:nucleotide metabolic process; F:nucleotide binding; F:hydrolase activity; F:nucleoside-triphosphatase activity; F:metal ion binding; F:ITPase activity
TRINITY_DN82239_c0_g1_i1	CCD93_XENLACoiled-coil domain-containing protein 93 OS=Xenopus laevis OX=8355 GN=ccdc93 PE=2 SV=1	532	2.29e-24	P:GO:0015031; C:GO:0005768; C:GO:0005769	P:protein transport; C:endosome; C:early endosome
TRINITY_DN82282_c0_g1_i1	CALM_GLOSPCalmodulin OS=Globisporangium splendens OX=82926 PE=2 SV=1	433	9.35e-36	P:GO:0019722; F:GO:0005509; F:GO:0046872	P:calcium-mediated signaling; F:calcium ion binding; F:metal ion binding
TRINITY_DN14487_c0_g1_i1	PPA_ASPFIAcid phosphatase OS=Aspergillus ficuum OX=5058 GN=aphA PE=1 SV=1	236	1.58e-06	P:GO:0016311; F:GO:0003993; F:GO:0016787; F:GO:0046872; C:GO:0005576	P:dephosphorylation; F:acid phosphatase activity; F:hydrolase activity; F:metal ion binding; C:extracellular region
TRINITY_DN98604_c1_g1_i1	TIE2_DANRETyrosine-protein kinase receptor Tie-2 OS=Danio rerio OX=7955 GN=tie2 PE=2 SV=1	217	0.000265	P:GO:0001525; P:GO:0001935; P:GO:0006468; P:GO:0007169; P:GO:0007275; P:GO:0007507; P:GO:0010595; P:GO:0014068; P:GO:0016310; P:GO:0018108; P:GO:0033674; P:GO:0043410; P:GO:0045766; P:GO:0051897; F:GO:0000166; F:GO:0004672; F:GO:0004713; F:GO:0004714; F:GO:0005524; F:GO:0016301; F:GO:0016740; C:GO:0005737; C:GO:0005856; C:GO:0005886; C:GO:0005887; C:GO:0005925; C:GO:0016020; C:GO:0016021; C:GO:0030054; C:GO:0043235	P:angiogenesis; P:endothelial cell proliferation; P:protein phosphorylation; P:transmembrane receptor protein tyrosine kinase signaling pathway; P:multicellular organism development; P:heart development; P:positive regulation of endothelial cell migration; P:positive regulation of phosphatidylinositol 3-kinase signaling; P:phosphorylation; P:peptidyl-tyrosine phosphorylation; P:positive regulation of kinase activity; P:positive regulation of MAPK cascade; P:positive regulation of angiogenesis; P:positive regulation of protein kinase B signaling; F:nucleotide binding; F:protein kinase activity; F:protein tyrosine kinase activity; F:transmembrane receptor protein tyrosine kinase activity; F:ATP binding; F:kinase activity; F:transferase activity; C:cytoplasm; C:cytoskeleton; C:plasma membrane; C:integral component of plasma membrane; C:focal adhesion; C:membrane; C:integral component of membrane; C:cell junction; C:receptor complex
TRINITY_DN98693_c0_g1_i1	TFF1_MOUSETrefoil factor 1 OS=Mus musculus OX=10090 GN=Tff1 PE=2 SV=1	353	1.92e-06	P:GO:0007165; P:GO:0008285; P:GO:0009611; P:GO:0030154; P:GO:0030277; F:GO:0005515; F:GO:0008083; C:GO:0005576; C:GO:0005615; C:GO:0005737	P:signal transduction; P:negative regulation of cell population proliferation; P:response to wounding; P:cell differentiation; P:maintenance of gastrointestinal epithelium; F:protein binding; F:growth factor activity; C:extracellular region; C:extracellular space; C:cytoplasm
TRINITY_DN98649_c0_g1_i1	CYSP1_LEIPICysteine proteinase 1 OS=Leishmania pifanoi OX=5682 GN=CYS1 PE=2 SV=2	820	6.12e-21	P:GO:0006508; F:GO:0008233; F:GO:0008234; F:GO:0016787	P:proteolysis; F:peptidase activity; F:cysteine-type peptidase activity; F:hydrolase activity
TRINITY_DN98699_c0_g1_i1	RTBS_DROMEProbable RNA-directed DNA polymerase from transposon BS OS=Drosophila melanogaster OX=7227 GN=RTase PE=2 SV=1	1324	0.000705	P:GO:0006278; P:GO:0006313; F:GO:0003964; F:GO:0016740; F:GO:0016779; C:GO:0005575	P:RNA-dependent DNA biosynthetic process; P:transposition, DNA-mediated; F:RNA-directed DNA polymerase activity; F:transferase activity; F:nucleotidyltransferase activity; C:cellular_component
TRINITY_DN31656_c0_g1_i1	5HTR_HELVI5-hydroxytryptamine receptor OS=Heliothis virescens OX=7102 PE=2 SV=1	577	1.96e-07	P:GO:0007165; P:GO:0007186; F:GO:0004930; C:GO:0005886; C:GO:0016020; C:GO:0016021	P:signal transduction; P:G protein-coupled receptor signaling pathway; F:G protein-coupled receptor activity; C:plasma membrane; C:membrane; C:integral component of membrane
TRINITY_DN4982_c0_g1_i1	MAPC3_ARATHCalcium-dependent mitochondrial ATP-magnesium/phosphate carrier protein 3 OS=Arabidopsis thaliana OX=3702 GN=APC3 PE=1 SV=1	398	0.000105	P:GO:0015866; P:GO:0015867; P:GO:0035435; P:GO:0055085; P:GO:0070588; P:GO:0080121; F:GO:0005347; F:GO:0005509; F:GO:0015085; F:GO:0015114; F:GO:0015217; F:GO:0080122; C:GO:0005739; C:GO:0005743; C:GO:0016020; C:GO:0016021	P:ADP transport; P:ATP transport; P:phosphate ion transmembrane transport; P:transmembrane transport; P:calcium ion transmembrane transport; P:AMP transport; F:ATP transmembrane transporter activity; F:calcium ion binding; F:calcium ion transmembrane transporter activity; F:phosphate ion transmembrane transporter activity; F:ADP transmembrane transporter activity; F:AMP transmembrane transporter activity; C:mitochondrion; C:mitochondrial inner membrane; C:membrane; C:integral component of membrane
TRINITY_DN82366_c0_g1_i1	HCD2_RAT3-hydroxyacyl-CoA dehydrogenase type-2 OS=Rattus norvegicus OX=10116 GN=Hsd17b10 PE=1 SV=3	222	1.59e-06	P:GO:0006550; P:GO:0006629; P:GO:0006631; P:GO:0006635; P:GO:0006699; P:GO:0007005; P:GO:0007569; P:GO:0008033; P:GO:0008202; P:GO:0008207; P:GO:0008209; P:GO:0008210; P:GO:0033327; P:GO:0051289; P:GO:0062173; P:GO:0070901; P:GO:0097745; P:GO:1990180; F:GO:0000049; F:GO:0001540; F:GO:0003857; F:GO:0004303; F:GO:0005496; F:GO:0008709; F:GO:0016491; F:GO:0018454; F:GO:0030283; F:GO:0030331; F:GO:0042802; F:GO:0044594; F:GO:0047015; F:GO:0047035; F:GO:0047044; F:GO:0051287; F:GO:0106281; F:GO:0106282; F:GO:0106283; C:GO:0005739; C:GO:0005783; C:GO:0030678; C:GO:0042645	P:isoleucine catabolic process; P:lipid metabolic process; P:fatty acid metabolic process; P:fatty acid beta-oxidation; P:bile acid biosynthetic process; P:mitochondrion organization; P:cell aging; P:tRNA processing; P:steroid metabolic process; P:C21-steroid hormone metabolic process; P:androgen metabolic process; P:estrogen metabolic process; P:Leydig cell differentiation; P:protein homotetramerization; P:brexanolone metabolic process; P:mitochondrial tRNA methylation; P:mitochondrial tRNA 5'-end processing; P:mitochondrial tRNA 3'-end processing; F:tRNA binding; F:amyloid-beta binding; F:3-hydroxyacyl-CoA dehydrogenase activity; F:estradiol 17-beta-dehydrogenase activity; F:steroid binding; F:cholate 7-alpha-dehydrogenase activity; F:oxidoreductase activity; F:acetoacetyl-CoA reductase activity; F:testosterone dehydrogenase [NAD(P)] activity; F:estrogen receptor binding; F:identical protein binding; F:17-beta-hydroxysteroid dehydrogenase (NAD+) activity; F:3-hydroxy-2-methylbutyryl-CoA dehydrogenase activity; F:testosterone dehydrogenase (NAD+) activity; F:androstan-3-alpha,17-beta-diol dehydrogenase activity; F:NAD binding; F:chenodeoxycholate 7-alpha-dehydrogenase (NAD+) activity; F:isoursodeoxycholate 7-beta-dehydrogenase (NAD+) activity; F:ursodeoxycholate 7-beta-dehydrogenase (NAD+) activity; C:mitochondrion; C:endoplasmic reticulum; C:mitochondrial ribonuclease P complex; C:mitochondrial nucleoid
TRINITY_DN82378_c0_g1_i1	PAC_LYSSHPenicillin acylase OS=Lysinibacillus sphaericus OX=1421 PE=1 SV=1	545	1.84e-14	P:GO:0046677; F:GO:0008953; F:GO:0016787	P:response to antibiotic; F:penicillin amidase activity; F:hydrolase activity
TRINITY_DN82352_c0_g1_i1	YPTC1_CHLREGTP-binding protein YPTC1 OS=Chlamydomonas reinhardtii OX=3055 GN=YPTC1 PE=3 SV=1	349	6.53e-22	P:GO:0015031; F:GO:0000166; F:GO:0003924; F:GO:0005525; C:GO:0005886; C:GO:0016020	P:protein transport; F:nucleotide binding; F:GTPase activity; F:GTP binding; C:plasma membrane; C:membrane
TRINITY_DN56005_c0_g1_i1	WDR76_XENLAWD repeat-containing protein 76 OS=Xenopus laevis OX=8355 GN=wdr76 PE=2 SV=1	1953	4.2e-87	P:GO:0006974	P:cellular response to DNA damage stimulus
TRINITY_DN56039_c0_g1_i1	CG025_DANREUPF0415 protein C7orf25 homolog OS=Danio rerio OX=7955 GN=zgc:55781 PE=2 SV=1	304	9.97e-07	P:GO:0008150; F:GO:0003674; C:GO:0005575	P:biological_process; F:molecular_function; C:cellular_component
TRINITY_DN56057_c1_g2_i1	TTC28_MOUSETetratricopeptide repeat protein 28 OS=Mus musculus OX=10090 GN=Ttc28 PE=1 SV=3	775	1.91e-05	P:GO:0007049; P:GO:0007346; P:GO:0051301; F:GO:0019900; C:GO:0000922; C:GO:0005737; C:GO:0005813; C:GO:0005815; C:GO:0005819; C:GO:0005856; C:GO:0030496; C:GO:0072686; C:GO:0097431; C:GO:1990023	P:cell cycle; P:regulation of mitotic cell cycle; P:cell division; F:kinase binding; C:spindle pole; C:cytoplasm; C:centrosome; C:microtubule organizing center; C:spindle; C:cytoskeleton; C:midbody; C:mitotic spindle; C:mitotic spindle pole; C:mitotic spindle midzone
TRINITY_DN56067_c0_g1_i1	RTXE_DROMEProbable RNA-directed DNA polymerase from transposon X-element OS=Drosophila melanogaster OX=7227 GN=X-element\ORF2 PE=3 SV=1	532	3.86e-05	P:GO:0006278; P:GO:0006313; F:GO:0003964; F:GO:0016740; F:GO:0016779; C:GO:0005575	P:RNA-dependent DNA biosynthetic process; P:transposition, DNA-mediated; F:RNA-directed DNA polymerase activity; F:transferase activity; F:nucleotidyltransferase activity; C:cellular_component
TRINITY_DN56077_c0_g1_i1	CHIT_CAEELProbable endochitinase OS=Caenorhabditis elegans OX=6239 GN=cht-1 PE=1 SV=1	1371	4.5e-06	P:GO:0000272; P:GO:0005975; P:GO:0006032; P:GO:0008152; P:GO:0009620; F:GO:0004553; F:GO:0004568; F:GO:0008061; F:GO:0016787; F:GO:0016798; C:GO:0005576	P:polysaccharide catabolic process; P:carbohydrate metabolic process; P:chitin catabolic process; P:metabolic process; P:response to fungus; F:hydrolase activity, hydrolyzing O-glycosyl compounds; F:chitinase activity; F:chitin binding; F:hydrolase activity; F:hydrolase activity, acting on glycosyl bonds; C:extracellular region
TRINITY_DN56059_c0_g1_i1	QRIC2_MOUSEGlutamine-rich protein 2 OS=Mus musculus OX=10090 GN=Qrich2 PE=2 SV=1	1112	1.59e-05	P:GO:0030031; P:GO:0030317; P:GO:2000059; F:GO:0003674; C:GO:0005634; C:GO:0005737; C:GO:0005929; C:GO:0016020; C:GO:0031514; C:GO:0031965; C:GO:0036126; C:GO:0042995	P:cell projection assembly; P:flagellated sperm motility; P:negative regulation of ubiquitin-dependent protein catabolic process; F:molecular_function; C:nucleus; C:cytoplasm; C:cilium; C:membrane; C:motile cilium; C:nuclear membrane; C:sperm flagellum; C:cell projection
TRINITY_DN31713_c0_g1_i1	ARI5_ARATHProbable E3 ubiquitin-protein ligase ARI5 OS=Arabidopsis thaliana OX=3702 GN=ARI5 PE=2 SV=1	1073	1.16e-07	P:GO:0000209; P:GO:0006511; P:GO:0016567; P:GO:0032436; F:GO:0004842; F:GO:0016740; F:GO:0031624; F:GO:0046872; F:GO:0061630; C:GO:0000151; C:GO:0005737	P:protein polyubiquitination; P:ubiquitin-dependent protein catabolic process; P:protein ubiquitination; P:positive regulation of proteasomal ubiquitin-dependent protein catabolic process; F:ubiquitin-protein transferase activity; F:transferase activity; F:ubiquitin conjugating enzyme binding; F:metal ion binding; F:ubiquitin protein ligase activity; C:ubiquitin ligase complex; C:cytoplasm
TRINITY_DN31713_c0_g2_i1	ARI5_ARATHProbable E3 ubiquitin-protein ligase ARI5 OS=Arabidopsis thaliana OX=3702 GN=ARI5 PE=2 SV=1	536	1.01e-08	P:GO:0000209; P:GO:0006511; P:GO:0016567; P:GO:0032436; F:GO:0004842; F:GO:0016740; F:GO:0031624; F:GO:0046872; F:GO:0061630; C:GO:0000151; C:GO:0005737	P:protein polyubiquitination; P:ubiquitin-dependent protein catabolic process; P:protein ubiquitination; P:positive regulation of proteasomal ubiquitin-dependent protein catabolic process; F:ubiquitin-protein transferase activity; F:transferase activity; F:ubiquitin conjugating enzyme binding; F:metal ion binding; F:ubiquitin protein ligase activity; C:ubiquitin ligase complex; C:cytoplasm
TRINITY_DN31744_c1_g1_i1	LAP3_ARTBCProbable leucine aminopeptidase ARB_03492 OS=Arthroderma benhamiae (strain ATCC MYA-4681 / CBS 112371) OX=663331 GN=ARB_03492 PE=3 SV=1	313	8.25e-13	P:GO:0006508; F:GO:0004177; F:GO:0008233; F:GO:0008235; F:GO:0016787; F:GO:0046872; C:GO:0005576	P:proteolysis; F:aminopeptidase activity; F:peptidase activity; F:metalloexopeptidase activity; F:hydrolase activity; F:metal ion binding; C:extracellular region
TRINITY_DN73228_c0_g1_i1	ACT_CYAM1Actin OS=Cyanidioschyzon merolae (strain 10D) OX=280699 GN=CYME_CMM237C PE=3 SV=1	226	1.52e-13	F:GO:0000166; F:GO:0005524; C:GO:0005737; C:GO:0005856	F:nucleotide binding; F:ATP binding; C:cytoplasm; C:cytoskeleton
TRINITY_DN73265_c0_g1_i1	TENN_MOUSETenascin-N OS=Mus musculus OX=10090 GN=Tnn PE=1 SV=2	390	4.28e-05	P:GO:0001764; P:GO:0002076; P:GO:0007160; P:GO:0007409; P:GO:0033689; P:GO:0045668; P:GO:0070593; P:GO:1905240; P:GO:1990138; P:GO:2001223; F:GO:0005178; F:GO:0042802; C:GO:0005576; C:GO:0005615; C:GO:0009986; C:GO:0031012; C:GO:0043005; C:GO:0043025; C:GO:0062023; C:GO:0097442; C:GO:1990026	P:neuron migration; P:osteoblast development; P:cell-matrix adhesion; P:axonogenesis; P:negative regulation of osteoblast proliferation; P:negative regulation of osteoblast differentiation; P:dendrite self-avoidance; P:negative regulation of canonical Wnt signaling pathway involved in osteoblast differentiation; P:neuron projection extension; P:negative regulation of neuron migration; F:integrin binding; F:identical protein binding; C:extracellular region; C:extracellular space; C:cell surface; C:extracellular matrix; C:neuron projection; C:neuronal cell body; C:collagen-containing extracellular matrix; C:CA3 pyramidal cell dendrite; C:hippocampal mossy fiber expansion
TRINITY_DN73223_c0_g1_i1	RTJK_DROMERNA-directed DNA polymerase from mobile element jockey OS=Drosophila melanogaster OX=7227 GN=pol PE=1 SV=1	480	3.25e-08	P:GO:0006278; F:GO:0003964; F:GO:0016740; F:GO:0016779	P:RNA-dependent DNA biosynthetic process; F:RNA-directed DNA polymerase activity; F:transferase activity; F:nucleotidyltransferase activity
TRINITY_DN89616_c0_g1_i1	TPP1_DANRETripeptidyl-peptidase 1 OS=Danio rerio OX=7955 GN=tpp1 PE=1 SV=2	216	1.25e-06	P:GO:0006508; P:GO:0007417; P:GO:0007626; P:GO:0022008; F:GO:0004175; F:GO:0004252; F:GO:0008233; F:GO:0008236; F:GO:0008240; F:GO:0016787; F:GO:0046872; C:GO:0005764	P:proteolysis; P:central nervous system development; P:locomotory behavior; P:neurogenesis; F:endopeptidase activity; F:serine-type endopeptidase activity; F:peptidase activity; F:serine-type peptidase activity; F:tripeptidyl-peptidase activity; F:hydrolase activity; F:metal ion binding; C:lysosome
TRINITY_DN89631_c0_g1_i1	DCD1A_DICDIProtein dcd1A OS=Dictyostelium discoideum OX=44689 GN=dcd1A PE=2 SV=1	743	1.8e-20	P:GO:0008150; F:GO:0003674; C:GO:0005575; C:GO:0005576	P:biological_process; F:molecular_function; C:cellular_component; C:extracellular region
TRINITY_DN89679_c0_g1_i1	COCA1_MOUSECollagen alpha-1(XII) chain OS=Mus musculus OX=10090 GN=Col12a1 PE=2 SV=3	343	0.000324	P:GO:0007155; P:GO:0035987; F:GO:0030020; C:GO:0005576; C:GO:0005581; C:GO:0005595; C:GO:0005615; C:GO:0062023	P:cell adhesion; P:endodermal cell differentiation; F:extracellular matrix structural constituent conferring tensile strength; C:extracellular region; C:collagen trimer; C:collagen type XII trimer; C:extracellular space; C:collagen-containing extracellular matrix
TRINITY_DN5045_c0_g1_i1	ROC1_NICSY29 kDa ribonucleoprotein A, chloroplastic OS=Nicotiana sylvestris OX=4096 PE=2 SV=1	266	4.85e-09	P:GO:0006397; F:GO:0003676; F:GO:0003723; C:GO:0009507; C:GO:0009536	P:mRNA processing; F:nucleic acid binding; F:RNA binding; C:chloroplast; C:plastid
TRINITY_DN22646_c0_g1_i1	ITIH2_MOUSEInter-alpha-trypsin inhibitor heavy chain H2 OS=Mus musculus OX=10090 GN=Itih2 PE=1 SV=1	1833	7.42e-10	P:GO:0010466; P:GO:0010951; P:GO:0030212; F:GO:0004867; F:GO:0030414; C:GO:0005576; C:GO:0062023	P:negative regulation of peptidase activity; P:negative regulation of endopeptidase activity; P:hyaluronan metabolic process; F:serine-type endopeptidase inhibitor activity; F:peptidase inhibitor activity; C:extracellular region; C:collagen-containing extracellular matrix
TRINITY_DN22657_c0_g1_i1	5HT1A_XENLA5-hydroxytryptamine receptor 1A OS=Xenopus laevis OX=8355 GN=htr1a PE=2 SV=1	423	3.73e-05	P:GO:0006260; P:GO:0007165; P:GO:0007186; P:GO:0007198; P:GO:0007210; P:GO:0007610; P:GO:0019229; P:GO:0046883; P:GO:0050795; P:GO:2000045; F:GO:0004930; F:GO:0004993; C:GO:0005886; C:GO:0005887; C:GO:0016020; C:GO:0016021; C:GO:0030425; C:GO:0042995	P:DNA replication; P:signal transduction; P:G protein-coupled receptor signaling pathway; P:adenylate cyclase-inhibiting serotonin receptor signaling pathway; P:serotonin receptor signaling pathway; P:behavior; P:regulation of vasoconstriction; P:regulation of hormone secretion; P:regulation of behavior; P:regulation of G1/S transition of mitotic cell cycle; F:G protein-coupled receptor activity; F:G protein-coupled serotonin receptor activity; C:plasma membrane; C:integral component of plasma membrane; C:membrane; C:integral component of membrane; C:dendrite; C:cell projection
TRINITY_DN22640_c0_g1_i1	NSF_HUMANVesicle-fusing ATPase OS=Homo sapiens OX=9606 GN=NSF PE=1 SV=3	305	0.000113	P:GO:0001921; P:GO:0006813; P:GO:0006886; P:GO:0006887; P:GO:0006888; P:GO:0006890; P:GO:0006891; P:GO:0015031; P:GO:0016192; P:GO:0017157; P:GO:0035494; P:GO:0043001; P:GO:0045026; P:GO:0045732; P:GO:0048208; P:GO:0048211; F:GO:0000149; F:GO:0000166; F:GO:0005515; F:GO:0005524; F:GO:0016787; F:GO:0016887; F:GO:0017075; F:GO:0019901; F:GO:0019905; F:GO:0030165; F:GO:0035255; F:GO:0044877; F:GO:0046872; C:GO:0005737; C:GO:0005765; C:GO:0005794; C:GO:0005795; C:GO:0005829; C:GO:0005886; C:GO:0014069; C:GO:0043198	P:positive regulation of receptor recycling; P:potassium ion transport; P:intracellular protein transport; P:exocytosis; P:endoplasmic reticulum to Golgi vesicle-mediated transport; P:retrograde vesicle-mediated transport, Golgi to endoplasmic reticulum; P:intra-Golgi vesicle-mediated transport; P:protein transport; P:vesicle-mediated transport; P:regulation of exocytosis; P:SNARE complex disassembly; P:Golgi to plasma membrane protein transport; P:plasma membrane fusion; P:positive regulation of protein catabolic process; P:COPII vesicle coating; P:Golgi vesicle docking; F:SNARE binding; F:nucleotide binding; F:protein binding; F:ATP binding; F:hydrolase activity; F:ATPase activity; F:syntaxin-1 binding; F:protein kinase binding; F:syntaxin binding; F:PDZ domain binding; F:ionotropic glutamate receptor binding; F:protein-containing complex binding; F:metal ion binding; C:cytoplasm; C:lysosomal membrane; C:Golgi apparatus; C:Golgi stack; C:cytosol; C:plasma membrane; C:postsynaptic density; C:dendritic shaft
TRINITY_DN22642_c0_g1_i1	COEA1_HUMANCollagen alpha-1(XIV) chain OS=Homo sapiens OX=9606 GN=COL14A1 PE=1 SV=3	263	1.5e-05	P:GO:0007155; P:GO:0030198; P:GO:0030199; P:GO:0098609; F:GO:0003723; F:GO:0005201; F:GO:0005518; F:GO:0030020; F:GO:0030674; C:GO:0005576; C:GO:0005581; C:GO:0005596; C:GO:0005614; C:GO:0005615; C:GO:0005788; C:GO:0031012; C:GO:0062023	P:cell adhesion; P:extracellular matrix organization; P:collagen fibril organization; P:cell-cell adhesion; F:RNA binding; F:extracellular matrix structural constituent; F:collagen binding; F:extracellular matrix structural constituent conferring tensile strength; F:protein-macromolecule adaptor activity; C:extracellular region; C:collagen trimer; C:collagen type XIV trimer; C:interstitial matrix; C:extracellular space; C:endoplasmic reticulum lumen; C:extracellular matrix; C:collagen-containing extracellular matrix
TRINITY_DN90562_c0_g1_i1	CABIN_HUMANCalcineurin-binding protein cabin-1 OS=Homo sapiens OX=9606 GN=CABIN1 PE=1 SV=1	233	9.27e-05	P:GO:0006325; P:GO:0006336; P:GO:0007166; P:GO:0032515; F:GO:0004864; F:GO:0031491; C:GO:0005634; C:GO:0005654; C:GO:0005829; C:GO:0016235	P:chromatin organization; P:DNA replication-independent nucleosome assembly; P:cell surface receptor signaling pathway; P:negative regulation of phosphoprotein phosphatase activity; F:protein phosphatase inhibitor activity; F:nucleosome binding; C:nucleus; C:nucleoplasm; C:cytosol; C:aggresome
TRINITY_DN90513_c0_g1_i1	TBC12_XENTRTBC1 domain family member 12 OS=Xenopus tropicalis OX=8364 GN=tbc1d12 PE=2 SV=1	275	5.09e-17	P:GO:0050790; F:GO:0005096	P:regulation of catalytic activity; F:GTPase activator activity
TRINITY_DN90568_c0_g1_i1	AGRV1_HUMANAdhesion G-protein coupled receptor V1 OS=Homo sapiens OX=9606 GN=ADGRV1 PE=1 SV=2	310	5.01e-05	P:GO:0007154; P:GO:0007165; P:GO:0007166; P:GO:0007186; P:GO:0007194; P:GO:0007399; P:GO:0007601; P:GO:0007605; P:GO:0010739; P:GO:0030501; P:GO:0031647; P:GO:0045184; P:GO:0045494; P:GO:0048496; P:GO:0048839; P:GO:0050877; P:GO:0050896; P:GO:0050910; P:GO:0050953; P:GO:0060122; P:GO:0071277; P:GO:0090037; P:GO:0097264; P:GO:0098609; F:GO:0001965; F:GO:0004888; F:GO:0004930; F:GO:0005509; F:GO:0005515; F:GO:0010855; F:GO:0016787; C:GO:0001917; C:GO:0002141; C:GO:0002142; C:GO:0005737; C:GO:0005886; C:GO:0009986; C:GO:0016020; C:GO:0016021; C:GO:0032420; C:GO:0042995; C:GO:0045202; C:GO:0060171; C:GO:0070062; C:GO:1990075; C:GO:1990696	P:cell communication; P:signal transduction; P:cell surface receptor signaling pathway; P:G protein-coupled receptor signaling pathway; P:negative regulation of adenylate cyclase activity; P:nervous system development; P:visual perception; P:sensory perception of sound; P:positive regulation of protein kinase A signaling; P:positive regulation of bone mineralization; P:regulation of protein stability; P:establishment of protein localization; P:photoreceptor cell maintenance; P:maintenance of animal organ identity; P:inner ear development; P:nervous system process; P:response to stimulus; P:detection of mechanical stimulus involved in sensory perception of sound; P:sensory perception of light stimulus; P:inner ear receptor cell stereocilium organization; P:cellular response to calcium ion; P:positive regulation of protein kinase C signaling; P:self proteolysis; P:cell-cell adhesion; F:G-protein alpha-subunit binding; F:transmembrane signaling receptor activity; F:G protein-coupled receptor activity; F:calcium ion binding; F:protein binding; F:adenylate cyclase inhibitor activity; F:hydrolase activity; C:photoreceptor inner segment; C:stereocilia ankle link; C:stereocilia ankle link complex; C:cytoplasm; C:plasma membrane; C:cell surface; C:membrane; C:integral component of membrane; C:stereocilium; C:cell projection; C:synapse; C:stereocilium membrane; C:extracellular exosome; C:periciliary membrane compartment; C:USH2 complex
TRINITY_DN90593_c0_g1_i1	TDH_DEIDVL-threonine 3-dehydrogenase OS=Deinococcus deserti (strain VCD115 / DSM 17065 / LMG 22923) OX=546414 GN=tdh PE=3 SV=1	245	5.38e-08	P:GO:0006567; P:GO:0019518; F:GO:0008270; F:GO:0008743; F:GO:0016491; F:GO:0046872; C:GO:0005737	P:threonine catabolic process; P:L-threonine catabolic process to glycine; F:zinc ion binding; F:L-threonine 3-dehydrogenase activity; F:oxidoreductase activity; F:metal ion binding; C:cytoplasm
TRINITY_DN90518_c0_g1_i1	PWP1_MOUSEPeriodic tryptophan protein 1 homolog OS=Mus musculus OX=10090 GN=Pwp1 PE=1 SV=1	243	9.89e-05	P:GO:0006364; P:GO:0033140; P:GO:0034773; P:GO:0042254; P:GO:1901838; P:GO:2000738; F:GO:1990889; C:GO:0005634; C:GO:0005694; C:GO:0005730; C:GO:0005794	P:rRNA processing; P:negative regulation of peptidyl-serine phosphorylation of STAT protein; P:histone H4-K20 trimethylation; P:ribosome biogenesis; P:positive regulation of transcription of nucleolar large rRNA by RNA polymerase I; P:positive regulation of stem cell differentiation; F:H4K20me3 modified histone binding; C:nucleus; C:chromosome; C:nucleolus; C:Golgi apparatus
TRINITY_DN90534_c0_g1_i1	SPAN_STRPUProtein SpAN OS=Strongylocentrotus purpuratus OX=7668 GN=SPAN PE=2 SV=1	234	0.000589	P:GO:0006508; P:GO:0007275; F:GO:0004222; F:GO:0008233; F:GO:0008237; F:GO:0008270; F:GO:0016787; F:GO:0046872	P:proteolysis; P:multicellular organism development; F:metalloendopeptidase activity; F:peptidase activity; F:metallopeptidase activity; F:zinc ion binding; F:hydrolase activity; F:metal ion binding
TRINITY_DN64200_c0_g1_i1	DD3_DICDIProtein DD3-3 OS=Dictyostelium discoideum OX=44689 GN=DD3-3 PE=2 SV=1	846	1.71e-58	P:GO:0008150; F:GO:0003674; C:GO:0005575; C:GO:0016020; C:GO:0016021	P:biological_process; F:molecular_function; C:cellular_component; C:membrane; C:integral component of membrane
TRINITY_DN64200_c0_g1_i2	DD3_DICDIProtein DD3-3 OS=Dictyostelium discoideum OX=44689 GN=DD3-3 PE=2 SV=1	1208	1.07e-81	P:GO:0008150; F:GO:0003674; C:GO:0005575; C:GO:0016020; C:GO:0016021	P:biological_process; F:molecular_function; C:cellular_component; C:membrane; C:integral component of membrane
TRINITY_DN64200_c0_g2_i1	DD3_DICDIProtein DD3-3 OS=Dictyostelium discoideum OX=44689 GN=DD3-3 PE=2 SV=1	260	2.91e-06	P:GO:0008150; F:GO:0003674; C:GO:0005575; C:GO:0016020; C:GO:0016021	P:biological_process; F:molecular_function; C:cellular_component; C:membrane; C:integral component of membrane
TRINITY_DN64200_c1_g1_i1	DD3_DICDIProtein DD3-3 OS=Dictyostelium discoideum OX=44689 GN=DD3-3 PE=2 SV=1	603	6.13e-28	P:GO:0008150; F:GO:0003674; C:GO:0005575; C:GO:0016020; C:GO:0016021	P:biological_process; F:molecular_function; C:cellular_component; C:membrane; C:integral component of membrane
TRINITY_DN64285_c3_g1_i1	YWS2_CAEELPutative zinc finger protein B0310.2 OS=Caenorhabditis elegans OX=6239 GN=B0310.2 PE=4 SV=1	392	5.23e-05	P:GO:0006357; F:GO:0000978; F:GO:0003677; F:GO:0003700; F:GO:0046872; C:GO:0005634	P:regulation of transcription by RNA polymerase II; F:RNA polymerase II cis-regulatory region sequence-specific DNA binding; F:DNA binding; F:DNA-binding transcription factor activity; F:metal ion binding; C:nucleus
TRINITY_DN64274_c5_g1_i1	LPIN3_MUSSPPhosphatidate phosphatase LPIN3 OS=Mus spretus OX=10096 GN=Lpin3 PE=2 SV=1	2528	0.000582	P:GO:0006629; P:GO:0006631; P:GO:0009062; P:GO:0016311; P:GO:0019432; P:GO:0032869; P:GO:0044255; P:GO:0045944; F:GO:0003713; F:GO:0008195; F:GO:0016787; C:GO:0005634	P:lipid metabolic process; P:fatty acid metabolic process; P:fatty acid catabolic process; P:dephosphorylation; P:triglyceride biosynthetic process; P:cellular response to insulin stimulus; P:cellular lipid metabolic process; P:positive regulation of transcription by RNA polymerase II; F:transcription coactivator activity; F:phosphatidate phosphatase activity; F:hydrolase activity; C:nucleus
TRINITY_DN64274_c5_g1_i4	LPIN3_MUSSPPhosphatidate phosphatase LPIN3 OS=Mus spretus OX=10096 GN=Lpin3 PE=2 SV=1	2911	0.000695	P:GO:0006629; P:GO:0006631; P:GO:0009062; P:GO:0016311; P:GO:0019432; P:GO:0032869; P:GO:0044255; P:GO:0045944; F:GO:0003713; F:GO:0008195; F:GO:0016787; C:GO:0005634	P:lipid metabolic process; P:fatty acid metabolic process; P:fatty acid catabolic process; P:dephosphorylation; P:triglyceride biosynthetic process; P:cellular response to insulin stimulus; P:cellular lipid metabolic process; P:positive regulation of transcription by RNA polymerase II; F:transcription coactivator activity; F:phosphatidate phosphatase activity; F:hydrolase activity; C:nucleus
TRINITY_DN64247_c1_g1_i1	TDIF1_RATDeoxynucleotidyltransferase terminal-interacting protein 1 OS=Rattus norvegicus OX=10116 GN=Dnttip1 PE=2 SV=1	1395	4.57e-39	F:GO:0003677; F:GO:0031491; F:GO:0042803; C:GO:0000118; C:GO:0005634	F:DNA binding; F:nucleosome binding; F:protein homodimerization activity; C:histone deacetylase complex; C:nucleus
TRINITY_DN64255_c0_g1_i1	SDC1_RATSyndecan-1 OS=Rattus norvegicus OX=10116 GN=Sdc1 PE=1 SV=2	2299	2.24e-06	P:GO:0001657; P:GO:0006954; P:GO:0007155; P:GO:0007267; P:GO:0009636; P:GO:0010033; P:GO:0016477; P:GO:0042060; P:GO:0042476; P:GO:0042542; P:GO:0048627; P:GO:0051384; P:GO:0051591; P:GO:0051592; P:GO:0055002; P:GO:0060009; P:GO:0060070; P:GO:1903543; P:GO:1903553; F:GO:0005515; F:GO:0008022; F:GO:0042802; F:GO:0050840; C:GO:0005576; C:GO:0009897; C:GO:0009986; C:GO:0016020; C:GO:0016021; C:GO:0032991	P:ureteric bud development; P:inflammatory response; P:cell adhesion; P:cell-cell signaling; P:response to toxic substance; P:response to organic substance; P:cell migration; P:wound healing; P:odontogenesis; P:response to hydrogen peroxide; P:myoblast development; P:response to glucocorticoid; P:response to cAMP; P:response to calcium ion; P:striated muscle cell development; P:Sertoli cell development; P:canonical Wnt signaling pathway; P:positive regulation of exosomal secretion; P:positive regulation of extracellular exosome assembly; F:protein binding; F:protein C-terminus binding; F:identical protein binding; F:extracellular matrix binding; C:extracellular region; C:external side of plasma membrane; C:cell surface; C:membrane; C:integral component of membrane; C:protein-containing complex
TRINITY_DN64255_c0_g2_i1	SDC_DROMESyndecan OS=Drosophila melanogaster OX=7227 GN=Sdc PE=2 SV=2	2249	5e-05	P:GO:0007275; P:GO:0007399; P:GO:0007411; P:GO:0007427; P:GO:0007517; P:GO:0008045; P:GO:0016477; P:GO:0021782; P:GO:0030154; P:GO:0045887; C:GO:0009986; C:GO:0016020; C:GO:0016021; C:GO:0030424; C:GO:0031594; C:GO:0045202; C:GO:0098595	P:multicellular organism development; P:nervous system development; P:axon guidance; P:epithelial cell migration, open tracheal system; P:muscle organ development; P:motor neuron axon guidance; P:cell migration; P:glial cell development; P:cell differentiation; P:positive regulation of synaptic growth at neuromuscular junction; C:cell surface; C:membrane; C:integral component of membrane; C:axon; C:neuromuscular junction; C:synapse; C:perivitelline space
TRINITY_DN64269_c3_g1_i1	INT4_XENLAIntegrator complex subunit 4 OS=Xenopus laevis OX=8355 GN=ints4 PE=2 SV=1	239	2.72e-13	C:GO:0005634	C:nucleus
TRINITY_DN64269_c4_g1_i1	INT4_XENLAIntegrator complex subunit 4 OS=Xenopus laevis OX=8355 GN=ints4 PE=2 SV=1	300	6.32e-31	C:GO:0005634	C:nucleus
TRINITY_DN64220_c1_g1_i1	ZDHC1_HUMANPalmitoyltransferase ZDHHC1 OS=Homo sapiens OX=9606 GN=ZDHHC1 PE=1 SV=1	361	2.2e-05	P:GO:0002230; P:GO:0006612; P:GO:0018230; P:GO:0018345; P:GO:0140374; F:GO:0003677; F:GO:0005515; F:GO:0016409; F:GO:0016740; F:GO:0016746; F:GO:0019706; C:GO:0005768; C:GO:0005783; C:GO:0005789; C:GO:0005794; C:GO:0010008; C:GO:0016020; C:GO:0016021; C:GO:0070062	P:positive regulation of defense response to virus by host; P:protein targeting to membrane; P:peptidyl-L-cysteine S-palmitoylation; P:protein palmitoylation; P:antiviral innate immune response; F:DNA binding; F:protein binding; F:palmitoyltransferase activity; F:transferase activity; F:transferase activity, transferring acyl groups; F:protein-cysteine S-palmitoyltransferase activity; C:endosome; C:endoplasmic reticulum; C:endoplasmic reticulum membrane; C:Golgi apparatus; C:endosome membrane; C:membrane; C:integral component of membrane; C:extracellular exosome
TRINITY_DN64206_c1_g1_i1	GTR6_HUMANSolute carrier family 2, facilitated glucose transporter member 6 OS=Homo sapiens OX=9606 GN=SLC2A6 PE=1 SV=2	789	8.58e-06	P:GO:0006110; P:GO:0008643; P:GO:0008645; P:GO:0015755; P:GO:0055085; P:GO:0070837; P:GO:1904659; F:GO:0005353; F:GO:0005355; F:GO:0005515; F:GO:0022857; F:GO:0033300; C:GO:0005764; C:GO:0005765; C:GO:0005886; C:GO:0016020; C:GO:0016021	P:regulation of glycolytic process; P:carbohydrate transport; P:hexose transmembrane transport; P:fructose transmembrane transport; P:transmembrane transport; P:dehydroascorbic acid transport; P:glucose transmembrane transport; F:fructose transmembrane transporter activity; F:glucose transmembrane transporter activity; F:protein binding; F:transmembrane transporter activity; F:dehydroascorbic acid transmembrane transporter activity; C:lysosome; C:lysosomal membrane; C:plasma membrane; C:membrane; C:integral component of membrane
TRINITY_DN64206_c2_g1_i1	RTBS_DROMEProbable RNA-directed DNA polymerase from transposon BS OS=Drosophila melanogaster OX=7227 GN=RTase PE=2 SV=1	696	8.35e-11	P:GO:0006278; P:GO:0006313; F:GO:0003964; F:GO:0016740; F:GO:0016779; C:GO:0005575	P:RNA-dependent DNA biosynthetic process; P:transposition, DNA-mediated; F:RNA-directed DNA polymerase activity; F:transferase activity; F:nucleotidyltransferase activity; C:cellular_component
TRINITY_DN64270_c1_g2_i1	PR1A_SOLLCPathogenesis-related protein 1A1 OS=Solanum lycopersicum OX=4081 PE=2 SV=1	251	1.02e-06	P:GO:0006952; P:GO:0009607; C:GO:0005576; C:GO:0005615	P:defense response; P:response to biotic stimulus; C:extracellular region; C:extracellular space
TRINITY_DN64270_c1_g3_i1	PR1A_SOLLCPathogenesis-related protein 1A1 OS=Solanum lycopersicum OX=4081 PE=2 SV=1	251	1.02e-06	P:GO:0006952; P:GO:0009607; C:GO:0005576; C:GO:0005615	P:defense response; P:response to biotic stimulus; C:extracellular region; C:extracellular space
TRINITY_DN64251_c1_g1_i1	TF3C2_MOUSEGeneral transcription factor 3C polypeptide 2 OS=Mus musculus OX=10090 GN=Gtf3c2 PE=2 SV=2	562	2.39e-17	P:GO:0006383; F:GO:0003677; C:GO:0000127; C:GO:0005634; C:GO:0005654	P:transcription by RNA polymerase III; F:DNA binding; C:transcription factor TFIIIC complex; C:nucleus; C:nucleoplasm
TRINITY_DN64251_c3_g1_i2	TF3C2_MOUSEGeneral transcription factor 3C polypeptide 2 OS=Mus musculus OX=10090 GN=Gtf3c2 PE=2 SV=2	4265	6.94e-38	P:GO:0006383; F:GO:0003677; C:GO:0000127; C:GO:0005634; C:GO:0005654	P:transcription by RNA polymerase III; F:DNA binding; C:transcription factor TFIIIC complex; C:nucleus; C:nucleoplasm
TRINITY_DN64251_c3_g1_i7	TF3C2_MOUSEGeneral transcription factor 3C polypeptide 2 OS=Mus musculus OX=10090 GN=Gtf3c2 PE=2 SV=2	4229	6.83e-38	P:GO:0006383; F:GO:0003677; C:GO:0000127; C:GO:0005634; C:GO:0005654	P:transcription by RNA polymerase III; F:DNA binding; C:transcription factor TFIIIC complex; C:nucleus; C:nucleoplasm
TRINITY_DN64251_c3_g1_i9	TF3C2_MOUSEGeneral transcription factor 3C polypeptide 2 OS=Mus musculus OX=10090 GN=Gtf3c2 PE=2 SV=2	2239	2.15e-06	P:GO:0006383; F:GO:0003677; C:GO:0000127; C:GO:0005634; C:GO:0005654	P:transcription by RNA polymerase III; F:DNA binding; C:transcription factor TFIIIC complex; C:nucleus; C:nucleoplasm
TRINITY_DN64264_c2_g2_i1	SMC3_XENLAStructural maintenance of chromosomes protein 3 OS=Xenopus laevis OX=8355 GN=smc3 PE=1 SV=2	294	1.28e-06	P:GO:0006275; P:GO:0006281; P:GO:0006974; P:GO:0007049; P:GO:0051276; P:GO:0051301; P:GO:0051321; F:GO:0000166; F:GO:0005515; F:GO:0005524; C:GO:0000775; C:GO:0000785; C:GO:0005634; C:GO:0005694; C:GO:0030893	P:regulation of DNA replication; P:DNA repair; P:cellular response to DNA damage stimulus; P:cell cycle; P:chromosome organization; P:cell division; P:meiotic cell cycle; F:nucleotide binding; F:protein binding; F:ATP binding; C:chromosome, centromeric region; C:chromatin; C:nucleus; C:chromosome; C:meiotic cohesin complex
TRINITY_DN64256_c0_g1_i1	ABH15_MOUSEProtein ABHD15 OS=Mus musculus OX=10090 GN=Abhd15 PE=1 SV=1	4193	6.94e-29	P:GO:0044255; F:GO:0016787; F:GO:0034338; F:GO:0047372; C:GO:0005576	P:cellular lipid metabolic process; F:hydrolase activity; F:short-chain carboxylesterase activity; F:acylglycerol lipase activity; C:extracellular region
TRINITY_DN64263_c6_g2_i2	SACS_MOUSESacsin OS=Mus musculus OX=10090 GN=Sacs PE=1 SV=2	1630	3.31e-36	F:GO:0030544; F:GO:0050750; F:GO:0051087; C:GO:0005737	F:Hsp70 protein binding; F:low-density lipoprotein particle receptor binding; F:chaperone binding; C:cytoplasm
TRINITY_DN64205_c8_g1_i3	TTC27_HUMANTetratricopeptide repeat protein 27 OS=Homo sapiens OX=9606 GN=TTC27 PE=1 SV=1	2454	7.83e-135	P:GO:0008150; F:GO:0003674; F:GO:0005515; C:GO:0005575	P:biological_process; F:molecular_function; F:protein binding; C:cellular_component
TRINITY_DN64205_c8_g1_i4	TTC27_HUMANTetratricopeptide repeat protein 27 OS=Homo sapiens OX=9606 GN=TTC27 PE=1 SV=1	2655	1.32e-133	P:GO:0008150; F:GO:0003674; F:GO:0005515; C:GO:0005575	P:biological_process; F:molecular_function; F:protein binding; C:cellular_component
TRINITY_DN64239_c4_g1_i1	S6A19_RATSodium-dependent neutral amino acid transporter B(0)AT1 OS=Rattus norvegicus OX=10116 GN=Slc6a19 PE=1 SV=2	473	4.37e-05	P:GO:0006865; P:GO:0007584; P:GO:0015804; P:GO:0035725; F:GO:0003674; F:GO:0015175; F:GO:0015293; C:GO:0005575; C:GO:0005887; C:GO:0016020; C:GO:0016021; C:GO:0016324; C:GO:0031526	P:amino acid transport; P:response to nutrient; P:neutral amino acid transport; P:sodium ion transmembrane transport; F:molecular_function; F:neutral amino acid transmembrane transporter activity; F:symporter activity; C:cellular_component; C:integral component of plasma membrane; C:membrane; C:integral component of membrane; C:apical plasma membrane; C:brush border membrane
TRINITY_DN64225_c3_g2_i4	FRRS1_DANREPutative ferric-chelate reductase 1 OS=Danio rerio OX=7955 GN=frrs1 PE=2 SV=1	916	2.77e-39	F:GO:0016491; C:GO:0016020; C:GO:0016021	F:oxidoreductase activity; C:membrane; C:integral component of membrane
TRINITY_DN64225_c3_g4_i1	FRRS1_XENLAPutative ferric-chelate reductase 1 OS=Xenopus laevis OX=8355 GN=frrs1 PE=2 SV=1	507	2.51e-27	F:GO:0016491; C:GO:0016020; C:GO:0016021	F:oxidoreductase activity; C:membrane; C:integral component of membrane
TRINITY_DN64295_c2_g1_i1	AVT1E_ARATHAmino acid transporter AVT1E OS=Arabidopsis thaliana OX=3702 GN=AVT1E PE=2 SV=1	1831	3.2e-27	P:GO:0006865; C:GO:0005774; C:GO:0005886; C:GO:0016020; C:GO:0016021	P:amino acid transport; C:vacuolar membrane; C:plasma membrane; C:membrane; C:integral component of membrane
TRINITY_DN64295_c2_g1_i2	AVT1E_ARATHAmino acid transporter AVT1E OS=Arabidopsis thaliana OX=3702 GN=AVT1E PE=2 SV=1	1673	2e-17	P:GO:0006865; C:GO:0005774; C:GO:0005886; C:GO:0016020; C:GO:0016021	P:amino acid transport; C:vacuolar membrane; C:plasma membrane; C:membrane; C:integral component of membrane
TRINITY_DN64295_c2_g1_i3	AVT1E_ARATHAmino acid transporter AVT1E OS=Arabidopsis thaliana OX=3702 GN=AVT1E PE=2 SV=1	1791	2.95e-27	P:GO:0006865; C:GO:0005774; C:GO:0005886; C:GO:0016020; C:GO:0016021	P:amino acid transport; C:vacuolar membrane; C:plasma membrane; C:membrane; C:integral component of membrane
TRINITY_DN64295_c2_g1_i4	AVT1E_ARATHAmino acid transporter AVT1E OS=Arabidopsis thaliana OX=3702 GN=AVT1E PE=2 SV=1	1746	2.67e-27	P:GO:0006865; C:GO:0005774; C:GO:0005886; C:GO:0016020; C:GO:0016021	P:amino acid transport; C:vacuolar membrane; C:plasma membrane; C:membrane; C:integral component of membrane
TRINITY_DN64295_c2_g1_i5	LHTL3_ARATHLysine histidine transporter-like 3 OS=Arabidopsis thaliana OX=3702 GN=At1g61270 PE=3 SV=2	770	2.88e-08	P:GO:0006865; C:GO:0005886; C:GO:0016020; C:GO:0016021	P:amino acid transport; C:plasma membrane; C:membrane; C:integral component of membrane
TRINITY_DN64295_c2_g1_i6	AVT1E_ARATHAmino acid transporter AVT1E OS=Arabidopsis thaliana OX=3702 GN=AVT1E PE=2 SV=1	1786	2.91e-27	P:GO:0006865; C:GO:0005774; C:GO:0005886; C:GO:0016020; C:GO:0016021	P:amino acid transport; C:vacuolar membrane; C:plasma membrane; C:membrane; C:integral component of membrane
TRINITY_DN64295_c2_g1_i7	AVT1E_ARATHAmino acid transporter AVT1E OS=Arabidopsis thaliana OX=3702 GN=AVT1E PE=2 SV=1	903	9.97e-14	P:GO:0006865; C:GO:0005774; C:GO:0005886; C:GO:0016020; C:GO:0016021	P:amino acid transport; C:vacuolar membrane; C:plasma membrane; C:membrane; C:integral component of membrane
TRINITY_DN64261_c0_g1_i1	EDRF1_PONABErythroid differentiation-related factor 1 OS=Pongo abelii OX=9601 GN=EDRF1 PE=2 SV=1	4416	4.81e-187	C:GO:0005634	C:nucleus
TRINITY_DN64261_c0_g1_i2	EDRF1_PONABErythroid differentiation-related factor 1 OS=Pongo abelii OX=9601 GN=EDRF1 PE=2 SV=1	1401	7.15e-20	C:GO:0005634	C:nucleus
TRINITY_DN64261_c0_g1_i3	EDRF1_PONABErythroid differentiation-related factor 1 OS=Pongo abelii OX=9601 GN=EDRF1 PE=2 SV=1	4492	8.4e-187	C:GO:0005634	C:nucleus
TRINITY_DN64290_c1_g1_i1	APMAP_CHICKAdipocyte plasma membrane-associated protein OS=Gallus gallus OX=9031 GN=APMAP PE=2 SV=1	1833	4.89e-109	P:GO:0009058; F:GO:0004064; F:GO:0016844; C:GO:0009986; C:GO:0016020; C:GO:0016021	P:biosynthetic process; F:arylesterase activity; F:strictosidine synthase activity; C:cell surface; C:membrane; C:integral component of membrane
TRINITY_DN64290_c1_g2_i1	APMAP_CHICKAdipocyte plasma membrane-associated protein OS=Gallus gallus OX=9031 GN=APMAP PE=2 SV=1	1467	5.29e-109	P:GO:0009058; F:GO:0004064; F:GO:0016844; C:GO:0009986; C:GO:0016020; C:GO:0016021	P:biosynthetic process; F:arylesterase activity; F:strictosidine synthase activity; C:cell surface; C:membrane; C:integral component of membrane
TRINITY_DN64299_c8_g1_i1	CNTN5_CHICKContactin-5 OS=Gallus gallus OX=9031 GN=CNTN5 PE=1 SV=1	1685	3.12e-32	P:GO:0007155; C:GO:0005886; C:GO:0016020; C:GO:0031225	P:cell adhesion; C:plasma membrane; C:membrane; C:anchored component of membrane
TRINITY_DN64243_c5_g1_i3	CALMS_CHICKCalmodulin, striated muscle OS=Gallus gallus OX=9031 GN=CCM1 PE=3 SV=2	845	1.27e-16	P:GO:0050790; F:GO:0005509; F:GO:0030234; F:GO:0046872	P:regulation of catalytic activity; F:calcium ion binding; F:enzyme regulator activity; F:metal ion binding
TRINITY_DN64243_c5_g1_i5	CALMS_CHICKCalmodulin, striated muscle OS=Gallus gallus OX=9031 GN=CCM1 PE=3 SV=2	933	2.65e-16	P:GO:0050790; F:GO:0005509; F:GO:0030234; F:GO:0046872	P:regulation of catalytic activity; F:calcium ion binding; F:enzyme regulator activity; F:metal ion binding
TRINITY_DN64268_c1_g1_i1	SORC1_MOUSEVPS10 domain-containing receptor SorCS1 OS=Mus musculus OX=10090 GN=Sorcs1 PE=1 SV=1	1581	1.77e-06	P:GO:0006892; F:GO:0005515; C:GO:0005794; C:GO:0016020; C:GO:0016021	P:post-Golgi vesicle-mediated transport; F:protein binding; C:Golgi apparatus; C:membrane; C:integral component of membrane
TRINITY_DN64223_c5_g1_i1	TRFE1_SALSASerotransferrin-1 OS=Salmo salar OX=8030 GN=tf1 PE=1 SV=1	950	4.18e-19	P:GO:0006811; P:GO:0055072; F:GO:0046872; C:GO:0005576; C:GO:0005615	P:ion transport; P:iron ion homeostasis; F:metal ion binding; C:extracellular region; C:extracellular space
TRINITY_DN64223_c6_g1_i1	TRFE1_SALSASerotransferrin-1 OS=Salmo salar OX=8030 GN=tf1 PE=1 SV=1	1609	4.43e-12	P:GO:0006811; P:GO:0055072; F:GO:0046872; C:GO:0005576; C:GO:0005615	P:ion transport; P:iron ion homeostasis; F:metal ion binding; C:extracellular region; C:extracellular space
TRINITY_DN64223_c6_g1_i3	TRFE1_SALSASerotransferrin-1 OS=Salmo salar OX=8030 GN=tf1 PE=1 SV=1	868	5.6e-13	P:GO:0006811; P:GO:0055072; F:GO:0046872; C:GO:0005576; C:GO:0005615	P:ion transport; P:iron ion homeostasis; F:metal ion binding; C:extracellular region; C:extracellular space
TRINITY_DN64223_c7_g1_i4	TRFEA_XENLASerotransferrin-A OS=Xenopus laevis OX=8355 GN=tf-a PE=2 SV=3	851	5.96e-52	P:GO:0006811; P:GO:0055072; F:GO:0046872; C:GO:0005576; C:GO:0005615	P:ion transport; P:iron ion homeostasis; F:metal ion binding; C:extracellular region; C:extracellular space
TRINITY_DN64293_c3_g1_i1	OX1R_HUMANOrexin receptor type 1 OS=Homo sapiens OX=9606 GN=HCRTR1 PE=1 SV=2	1273	0.000662	P:GO:0007165; P:GO:0007186; P:GO:0007218; P:GO:0007268; P:GO:0007631; P:GO:0051480; P:GO:0070374; F:GO:0004930; F:GO:0016499; F:GO:0017046; C:GO:0005886; C:GO:0005887; C:GO:0016020; C:GO:0016021; C:GO:0045202	P:signal transduction; P:G protein-coupled receptor signaling pathway; P:neuropeptide signaling pathway; P:chemical synaptic transmission; P:feeding behavior; P:regulation of cytosolic calcium ion concentration; P:positive regulation of ERK1 and ERK2 cascade; F:G protein-coupled receptor activity; F:orexin receptor activity; F:peptide hormone binding; C:plasma membrane; C:integral component of plasma membrane; C:membrane; C:integral component of membrane; C:synapse
TRINITY_DN64293_c9_g1_i1	SSPO_HUMANSCO-spondin OS=Homo sapiens OX=9606 GN=SSPOP PE=2 SV=2	1162	0.000502	P:GO:0007155; P:GO:0007399; P:GO:0030154; P:GO:0052547; F:GO:0030414; C:GO:0005576; C:GO:0005615; C:GO:0031012	P:cell adhesion; P:nervous system development; P:cell differentiation; P:regulation of peptidase activity; F:peptidase inhibitor activity; C:extracellular region; C:extracellular space; C:extracellular matrix
TRINITY_DN64214_c5_g1_i1	TROPC_TALSN2-oxoglutarate-dependent dioxygenase tropC OS=Talaromyces stipitatus (strain ATCC 10500 / CBS 375.48 / QM 6759 / NRRL 1006) OX=441959 GN=tropC PE=1 SV=1	638	2.89e-05	F:GO:0016491; F:GO:0046872; F:GO:0051213	F:oxidoreductase activity; F:metal ion binding; F:dioxygenase activity
TRINITY_DN64214_c7_g1_i1	Y3291_DICDIProbable iron/ascorbate oxidoreductase DDB_G0283291 OS=Dictyostelium discoideum OX=44689 GN=DDB_G0283291 PE=3 SV=1	751	7.21e-20	F:GO:0016491; F:GO:0046872; F:GO:0051213	F:oxidoreductase activity; F:metal ion binding; F:dioxygenase activity
TRINITY_DN64214_c7_g1_i2	Y3291_DICDIProbable iron/ascorbate oxidoreductase DDB_G0283291 OS=Dictyostelium discoideum OX=44689 GN=DDB_G0283291 PE=3 SV=1	782	8.99e-20	F:GO:0016491; F:GO:0046872; F:GO:0051213	F:oxidoreductase activity; F:metal ion binding; F:dioxygenase activity
TRINITY_DN64214_c7_g1_i3	Y3291_DICDIProbable iron/ascorbate oxidoreductase DDB_G0283291 OS=Dictyostelium discoideum OX=44689 GN=DDB_G0283291 PE=3 SV=1	1333	1.4e-19	F:GO:0016491; F:GO:0046872; F:GO:0051213	F:oxidoreductase activity; F:metal ion binding; F:dioxygenase activity
TRINITY_DN81405_c0_g1_i1	LIPN_MOUSELipase member N OS=Mus musculus OX=10090 GN=Lipn PE=2 SV=1	276	1.95e-15	P:GO:0006629; P:GO:0016042; F:GO:0016787; F:GO:0016788; C:GO:0005576; C:GO:0043231	P:lipid metabolic process; P:lipid catabolic process; F:hydrolase activity; F:hydrolase activity, acting on ester bonds; C:extracellular region; C:intracellular membrane-bounded organelle
TRINITY_DN81454_c0_g1_i1	MLR_PHYPOMyosin regulatory light chain OS=Physarum polycephalum OX=5791 PE=1 SV=1	244	3.66e-14	F:GO:0005509; F:GO:0046872; C:GO:0016459	F:calcium ion binding; F:metal ion binding; C:myosin complex
TRINITY_DN81454_c1_g1_i1	CABP7_HUMANCalcium-binding protein 7 OS=Homo sapiens OX=9606 GN=CABP7 PE=1 SV=1	217	0.000776	F:GO:0005509; F:GO:0005515; F:GO:0046872; C:GO:0005737; C:GO:0005794; C:GO:0005886; C:GO:0016020; C:GO:0016021; C:GO:0032588; C:GO:0048471	F:calcium ion binding; F:protein binding; F:metal ion binding; C:cytoplasm; C:Golgi apparatus; C:plasma membrane; C:membrane; C:integral component of membrane; C:trans-Golgi network membrane; C:perinuclear region of cytoplasm
TRINITY_DN81483_c0_g1_i1	GST1D_ANOGAGlutathione S-transferase 1, isoform D OS=Anopheles gambiae OX=7165 GN=GstD1 PE=1 SV=1	738	2.95e-22	P:GO:0006749; F:GO:0004364; F:GO:0016740; F:GO:0016829; F:GO:0018833; C:GO:0005737	P:glutathione metabolic process; F:glutathione transferase activity; F:transferase activity; F:lyase activity; F:DDT-dehydrochlorinase activity; C:cytoplasm
TRINITY_DN81444_c0_g1_i1	RBM7_BOVINRNA-binding protein 7 OS=Bos taurus OX=9913 GN=RBM7 PE=2 SV=1	204	8.11e-05	P:GO:0000381; P:GO:0051321; F:GO:0003676; F:GO:0003723; F:GO:0003727; F:GO:0071889; C:GO:0005634; C:GO:0005654	P:regulation of alternative mRNA splicing, via spliceosome; P:meiotic cell cycle; F:nucleic acid binding; F:RNA binding; F:single-stranded RNA binding; F:14-3-3 protein binding; C:nucleus; C:nucleoplasm
TRINITY_DN81422_c0_g1_i1	ZCH10_HUMANZinc finger CCHC domain-containing protein 10 OS=Homo sapiens OX=9606 GN=ZCCHC10 PE=1 SV=1	254	1.68e-05	F:GO:0003676; F:GO:0005515; F:GO:0008270; F:GO:0046872	F:nucleic acid binding; F:protein binding; F:zinc ion binding; F:metal ion binding
TRINITY_DN81440_c0_g1_i1	RUB1_DESANUbiquitin-NEDD8-like protein RUB1 OS=Deschampsia antarctica OX=159298 GN=RUB1 PE=2 SV=2	374	2.5e-20	C:GO:0005634; C:GO:0005737	C:nucleus; C:cytoplasm
TRINITY_DN81410_c0_g1_i1	MMP23_HUMANMatrix metalloproteinase-23 OS=Homo sapiens OX=9606 GN=MMP23B PE=1 SV=2	243	7.09e-05	P:GO:0000003; P:GO:0006508; P:GO:0030198; P:GO:0030574; F:GO:0004222; F:GO:0008233; F:GO:0008237; F:GO:0008270; F:GO:0016787; F:GO:0046872; C:GO:0005615; C:GO:0005783; C:GO:0005789; C:GO:0016020; C:GO:0016021; C:GO:0031012; C:GO:0062023	P:reproduction; P:proteolysis; P:extracellular matrix organization; P:collagen catabolic process; F:metalloendopeptidase activity; F:peptidase activity; F:metallopeptidase activity; F:zinc ion binding; F:hydrolase activity; F:metal ion binding; C:extracellular space; C:endoplasmic reticulum; C:endoplasmic reticulum membrane; C:membrane; C:integral component of membrane; C:extracellular matrix; C:collagen-containing extracellular matrix
TRINITY_DN81453_c0_g1_i1	S22AF_XENTRSolute carrier family 22 member 15 OS=Xenopus tropicalis OX=8364 GN=slc22a15 PE=2 SV=2	462	2.6e-19	P:GO:0006811; P:GO:0055085; F:GO:0022857; C:GO:0016020; C:GO:0016021	P:ion transport; P:transmembrane transport; F:transmembrane transporter activity; C:membrane; C:integral component of membrane
TRINITY_DN81469_c0_g1_i1	CHIT_MANSEEndochitinase OS=Manduca sexta OX=7130 PE=2 SV=1	229	9.54e-06	P:GO:0000272; P:GO:0005975; P:GO:0006032; P:GO:0008152; F:GO:0004553; F:GO:0004568; F:GO:0008061; F:GO:0016787; F:GO:0016798; C:GO:0005576	P:polysaccharide catabolic process; P:carbohydrate metabolic process; P:chitin catabolic process; P:metabolic process; F:hydrolase activity, hydrolyzing O-glycosyl compounds; F:chitinase activity; F:chitin binding; F:hydrolase activity; F:hydrolase activity, acting on glycosyl bonds; C:extracellular region
TRINITY_DN81457_c0_g1_i1	MCA1_PICSTMetacaspase-1 OS=Scheffersomyces stipitis (strain ATCC 58785 / CBS 6054 / NBRC 10063 / NRRL Y-11545) OX=322104 GN=MCA1 PE=3 SV=1	415	3.91e-06	P:GO:0006508; P:GO:0006915; F:GO:0008233; F:GO:0008234; F:GO:0016787	P:proteolysis; P:apoptotic process; F:peptidase activity; F:cysteine-type peptidase activity; F:hydrolase activity
TRINITY_DN29920_c0_g1_i1	5HT1D_TAKRU5-hydroxytryptamine receptor 1D OS=Takifugu rubripes OX=31033 GN=htr1d PE=3 SV=1	631	0.000244	P:GO:0006939; P:GO:0007165; P:GO:0007186; P:GO:0007193; P:GO:0007268; P:GO:0040012; P:GO:0042310; P:GO:0050795; P:GO:0098664; F:GO:0004930; F:GO:0004993; C:GO:0005886; C:GO:0005887; C:GO:0016020; C:GO:0016021; C:GO:0045202	P:smooth muscle contraction; P:signal transduction; P:G protein-coupled receptor signaling pathway; P:adenylate cyclase-inhibiting G protein-coupled receptor signaling pathway; P:chemical synaptic transmission; P:regulation of locomotion; P:vasoconstriction; P:regulation of behavior; P:G protein-coupled serotonin receptor signaling pathway; F:G protein-coupled receptor activity; F:G protein-coupled serotonin receptor activity; C:plasma membrane; C:integral component of plasma membrane; C:membrane; C:integral component of membrane; C:synapse
TRINITY_DN29941_c0_g1_i1	PASK_MOUSEPAS domain-containing serine/threonine-protein kinase OS=Mus musculus OX=10090 GN=Pask PE=1 SV=3	274	1.26e-05	P:GO:0006468; P:GO:0016310; P:GO:0035556; P:GO:0043576; P:GO:0045719; P:GO:0046777; P:GO:0070092; P:GO:0097009; F:GO:0000166; F:GO:0004672; F:GO:0004674; F:GO:0005524; F:GO:0008289; F:GO:0016301; F:GO:0016740; F:GO:0035091; F:GO:0106310; F:GO:0106311; C:GO:0005634; C:GO:0005737; C:GO:0005829	P:protein phosphorylation; P:phosphorylation; P:intracellular signal transduction; P:regulation of respiratory gaseous exchange; P:negative regulation of glycogen biosynthetic process; P:protein autophosphorylation; P:regulation of glucagon secretion; P:energy homeostasis; F:nucleotide binding; F:protein kinase activity; F:protein serine/threonine kinase activity; F:ATP binding; F:lipid binding; F:kinase activity; F:transferase activity; F:phosphatidylinositol binding; F:protein serine kinase activity; F:protein threonine kinase activity; C:nucleus; C:cytoplasm; C:cytosol
TRINITY_DN703_c0_g1_i1	EYS_DANREProtein eyes shut homolog OS=Danio rerio OX=7955 GN=eys PE=1 SV=2	393	9.64e-06	P:GO:0007015; P:GO:0007601; P:GO:0035845; P:GO:0045494; P:GO:0046549; P:GO:0050896; F:GO:0005112; F:GO:0005509; C:GO:0005576; C:GO:0005737; C:GO:0005856; C:GO:0005929; C:GO:0033165; C:GO:0042995	P:actin filament organization; P:visual perception; P:photoreceptor cell outer segment organization; P:photoreceptor cell maintenance; P:retinal cone cell development; P:response to stimulus; F:Notch binding; F:calcium ion binding; C:extracellular region; C:cytoplasm; C:cytoskeleton; C:cilium; C:interphotoreceptor matrix; C:cell projection
TRINITY_DN773_c1_g1_i1	MGT4A_XENLAAlpha-1,3-mannosyl-glycoprotein 4-beta-N-acetylglucosaminyltransferase A OS=Xenopus laevis OX=8355 GN=mgat4a PE=2 SV=1	831	1.5e-38	P:GO:0006486; F:GO:0008454; F:GO:0016740; F:GO:0016757; F:GO:0046872; C:GO:0000139; C:GO:0005794; C:GO:0016020; C:GO:0016021	P:protein glycosylation; F:alpha-1,3-mannosylglycoprotein 4-beta-N-acetylglucosaminyltransferase activity; F:transferase activity; F:transferase activity, transferring glycosyl groups; F:metal ion binding; C:Golgi membrane; C:Golgi apparatus; C:membrane; C:integral component of membrane
TRINITY_DN787_c0_g1_i1	NRP1_XENLANeuropilin-1 OS=Xenopus laevis OX=8355 GN=nrp1 PE=2 SV=1	212	0.000178	P:GO:0001525; P:GO:0007275; P:GO:0007399; P:GO:0007411; P:GO:0009887; P:GO:0030154; P:GO:0035767; P:GO:0038084; P:GO:0048010; P:GO:0071526; F:GO:0005021; F:GO:0008201; F:GO:0017154; F:GO:0019838; F:GO:0046872; C:GO:0005739; C:GO:0005886; C:GO:0016020; C:GO:0016021; C:GO:0031966	P:angiogenesis; P:multicellular organism development; P:nervous system development; P:axon guidance; P:animal organ morphogenesis; P:cell differentiation; P:endothelial cell chemotaxis; P:vascular endothelial growth factor signaling pathway; P:vascular endothelial growth factor receptor signaling pathway; P:semaphorin-plexin signaling pathway; F:vascular endothelial growth factor-activated receptor activity; F:heparin binding; F:semaphorin receptor activity; F:growth factor binding; F:metal ion binding; C:mitochondrion; C:plasma membrane; C:membrane; C:integral component of membrane; C:mitochondrial membrane
TRINITY_DN787_c0_g2_i1	NRP1_XENLANeuropilin-1 OS=Xenopus laevis OX=8355 GN=nrp1 PE=2 SV=1	221	5.7e-05	P:GO:0001525; P:GO:0007275; P:GO:0007399; P:GO:0007411; P:GO:0009887; P:GO:0030154; P:GO:0035767; P:GO:0038084; P:GO:0048010; P:GO:0071526; F:GO:0005021; F:GO:0008201; F:GO:0017154; F:GO:0019838; F:GO:0046872; C:GO:0005739; C:GO:0005886; C:GO:0016020; C:GO:0016021; C:GO:0031966	P:angiogenesis; P:multicellular organism development; P:nervous system development; P:axon guidance; P:animal organ morphogenesis; P:cell differentiation; P:endothelial cell chemotaxis; P:vascular endothelial growth factor signaling pathway; P:vascular endothelial growth factor receptor signaling pathway; P:semaphorin-plexin signaling pathway; F:vascular endothelial growth factor-activated receptor activity; F:heparin binding; F:semaphorin receptor activity; F:growth factor binding; F:metal ion binding; C:mitochondrion; C:plasma membrane; C:membrane; C:integral component of membrane; C:mitochondrial membrane
TRINITY_DN734_c0_g1_i1	RL31_CYAPA60S ribosomal protein L31 OS=Cyanophora paradoxa OX=2762 GN=RPL31 PE=3 SV=1	463	8.7e-35	P:GO:0006412; F:GO:0003735; C:GO:0005840	P:translation; F:structural constituent of ribosome; C:ribosome
TRINITY_DN13651_c0_g1_i1	PUR7_PORGIPhosphoribosylaminoimidazole-succinocarboxamide synthase OS=Porphyromonas gingivalis (strain ATCC BAA-308 / W83) OX=242619 GN=purC PE=3 SV=1	1853	1.75e-66	P:GO:0006164; P:GO:0006189; F:GO:0000166; F:GO:0004639; F:GO:0005524; F:GO:0016874	P:purine nucleotide biosynthetic process; P:'de novo' IMP biosynthetic process; F:nucleotide binding; F:phosphoribosylaminoimidazolesuccinocarboxamide synthase activity; F:ATP binding; F:ligase activity
TRINITY_DN13688_c0_g2_i1	BIP_APLCAEndoplasmic reticulum chaperone BiP OS=Aplysia californica OX=6500 PE=1 SV=1	379	4.7e-09	F:GO:0000166; F:GO:0005524; F:GO:0016787; C:GO:0005783; C:GO:0005788	F:nucleotide binding; F:ATP binding; F:hydrolase activity; C:endoplasmic reticulum; C:endoplasmic reticulum lumen
TRINITY_DN13695_c0_g1_i1	COX4_DICDICytochrome c oxidase subunit 4, mitochondrial OS=Dictyostelium discoideum OX=44689 GN=cxdA PE=2 SV=2	541	2.07e-05	P:GO:0022900; P:GO:1902600; F:GO:0004129; C:GO:0005739; C:GO:0005743; C:GO:0016020	P:electron transport chain; P:proton transmembrane transport; F:cytochrome-c oxidase activity; C:mitochondrion; C:mitochondrial inner membrane; C:membrane
TRINITY_DN97891_c0_g1_i1	CO6A5_MOUSECollagen alpha-5(VI) chain OS=Mus musculus OX=10090 GN=Col6a5 PE=1 SV=4	229	3.49e-05	P:GO:0007155; F:GO:0030020; C:GO:0005576; C:GO:0005581; C:GO:0031012; C:GO:0062023	P:cell adhesion; F:extracellular matrix structural constituent conferring tensile strength; C:extracellular region; C:collagen trimer; C:extracellular matrix; C:collagen-containing extracellular matrix
TRINITY_DN97856_c0_g1_i1	TOL7_ARATHTOM1-like protein 7 OS=Arabidopsis thaliana OX=3702 GN=TOL7 PE=2 SV=1	242	0.000349	P:GO:0006886; P:GO:0015031; C:GO:0016020	P:intracellular protein transport; P:protein transport; C:membrane
TRINITY_DN97844_c0_g1_i1	GOS11_ARATHGolgi SNAP receptor complex member 1-1 OS=Arabidopsis thaliana OX=3702 GN=GOS11 PE=2 SV=1	201	1.49e-06	P:GO:0006888; P:GO:0006906; P:GO:0015031; P:GO:0016192; P:GO:0048209; F:GO:0005484; C:GO:0000139; C:GO:0005794; C:GO:0005797; C:GO:0005801; C:GO:0016020; C:GO:0016021; C:GO:0031201	P:endoplasmic reticulum to Golgi vesicle-mediated transport; P:vesicle fusion; P:protein transport; P:vesicle-mediated transport; P:regulation of vesicle targeting, to, from or within Golgi; F:SNAP receptor activity; C:Golgi membrane; C:Golgi apparatus; C:Golgi medial cisterna; C:cis-Golgi network; C:membrane; C:integral component of membrane; C:SNARE complex
TRINITY_DN97803_c0_g1_i1	TMA7_XENTRTranslation machinery-associated protein 7 OS=Xenopus tropicalis OX=8364 GN=tma7 PE=3 SV=1	310	1.24e-05	P:GO:0002181	P:cytoplasmic translation
TRINITY_DN97870_c0_g1_i1	VPS25_XENLAVacuolar protein-sorting-associated protein 25 OS=Xenopus laevis OX=8355 GN=vps25 PE=2 SV=1	305	3.23e-32	P:GO:0015031; P:GO:0071985; C:GO:0000814; C:GO:0005737	P:protein transport; P:multivesicular body sorting pathway; C:ESCRT II complex; C:cytoplasm
TRINITY_DN97862_c0_g1_i1	SKP1_TETTSS-phase kinase-associated protein 1 homolog OS=Tetrahymena thermophila (strain SB210) OX=312017 GN=SKP1 PE=2 SV=1	646	5.04e-23	P:GO:0006511; P:GO:0016567	P:ubiquitin-dependent protein catabolic process; P:protein ubiquitination
TRINITY_DN55102_c0_g1_i1	UBI1P_CANAXPolyubiquitin OS=Candida albicans OX=5476 GN=UBI1 PE=1 SV=1	2845	1.79e-13	C:GO:0005634; C:GO:0005737	C:nucleus; C:cytoplasm
TRINITY_DN55102_c1_g2_i1	UBIQ_CAMDRUbiquitin OS=Camelus dromedarius OX=9838 PE=3 SV=2	488	9.62e-13	C:GO:0005634; C:GO:0005737	C:nucleus; C:cytoplasm
TRINITY_DN55102_c2_g1_i1	UBIQ_WHEATUbiquitin OS=Triticum aestivum OX=4565 PE=1 SV=2	638	3.14e-16	C:GO:0005634; C:GO:0005737	C:nucleus; C:cytoplasm
TRINITY_DN55170_c0_g1_i1	TM267_MOUSETransmembrane protein 267 OS=Mus musculus OX=10090 GN=Tmem267 PE=2 SV=1	682	6.91e-14	P:GO:0008150; F:GO:0003674; C:GO:0005575; C:GO:0016020; C:GO:0016021	P:biological_process; F:molecular_function; C:cellular_component; C:membrane; C:integral component of membrane
TRINITY_DN55170_c0_g1_i2	TM267_HUMANTransmembrane protein 267 OS=Homo sapiens OX=9606 GN=TMEM267 PE=1 SV=1	1001	4.8e-27	F:GO:0005515; C:GO:0016020; C:GO:0016021	F:protein binding; C:membrane; C:integral component of membrane
TRINITY_DN55170_c0_g1_i3	TM267_HUMANTransmembrane protein 267 OS=Homo sapiens OX=9606 GN=TMEM267 PE=1 SV=1	983	4.27e-27	F:GO:0005515; C:GO:0016020; C:GO:0016021	F:protein binding; C:membrane; C:integral component of membrane
TRINITY_DN55119_c1_g1_i1	DYST_HUMANDystonin OS=Homo sapiens OX=9606 GN=DST PE=1 SV=4	477	8.27e-06	P:GO:0000226; P:GO:0007010; P:GO:0007155; P:GO:0007229; P:GO:0008090; P:GO:0009611; P:GO:0030011; P:GO:0030199; P:GO:0031122; P:GO:0031581; P:GO:0042060; P:GO:0045104; P:GO:0048870; F:GO:0003779; F:GO:0005178; F:GO:0005198; F:GO:0005509; F:GO:0005515; F:GO:0008017; F:GO:0008022; F:GO:0042803; F:GO:0046872; F:GO:0051010; C:GO:0005604; C:GO:0005634; C:GO:0005635; C:GO:0005654; C:GO:0005737; C:GO:0005783; C:GO:0005789; C:GO:0005829; C:GO:0005856; C:GO:0005874; C:GO:0005882; C:GO:0005886; C:GO:0005925; C:GO:0005938; C:GO:0009925; C:GO:0015629; C:GO:0015630; C:GO:0016020; C:GO:0016021; C:GO:0030018; C:GO:0030054; C:GO:0030056; C:GO:0030424; C:GO:0031252; C:GO:0031673; C:GO:0035371; C:GO:0042995; C:GO:0045111; C:GO:1904115	P:microtubule cytoskeleton organization; P:cytoskeleton organization; P:cell adhesion; P:integrin-mediated signaling pathway; P:retrograde axonal transport; P:response to wounding; P:maintenance of cell polarity; P:collagen fibril organization; P:cytoplasmic microtubule organization; P:hemidesmosome assembly; P:wound healing; P:intermediate filament cytoskeleton organization; P:cell motility; F:actin binding; F:integrin binding; F:structural molecule activity; F:calcium ion binding; F:protein binding; F:microtubule binding; F:protein C-terminus binding; F:protein homodimerization activity; F:metal ion binding; F:microtubule plus-end binding; C:basement membrane; C:nucleus; C:nuclear envelope; C:nucleoplasm; C:cytoplasm; C:endoplasmic reticulum; C:endoplasmic reticulum membrane; C:cytosol; C:cytoskeleton; C:microtubule; C:intermediate filament; C:plasma membrane; C:focal adhesion; C:cell cortex; C:basal plasma membrane; C:actin cytoskeleton; C:microtubule cytoskeleton; C:membrane; C:integral component of membrane; C:Z disc; C:cell junction; C:hemidesmosome; C:axon; C:cell leading edge; C:H zone; C:microtubule plus-end; C:cell projection; C:intermediate filament cytoskeleton; C:axon cytoplasm
TRINITY_DN55127_c1_g1_i1	AGN2_PAEDIAnthrone oxygenase AgnL2 OS=Paecilomyces divaricatus OX=644132 GN=AgnL2 PE=3 SV=1	785	2.01e-06	F:GO:0004497; F:GO:0016491; C:GO:0016020; C:GO:0016021	F:monooxygenase activity; F:oxidoreductase activity; C:membrane; C:integral component of membrane
TRINITY_DN55145_c0_g1_i1	LBP_RENRELuciferin-binding protein OS=Renilla reniformis OX=6136 PE=1 SV=1	1292	1.97e-05	P:GO:0008218; F:GO:0005509; F:GO:0046872	P:bioluminescence; F:calcium ion binding; F:metal ion binding
TRINITY_DN55137_c0_g1_i2	RTBS_DROMEProbable RNA-directed DNA polymerase from transposon BS OS=Drosophila melanogaster OX=7227 GN=RTase PE=2 SV=1	721	2.47e-05	P:GO:0006278; P:GO:0006313; F:GO:0003964; F:GO:0016740; F:GO:0016779; C:GO:0005575	P:RNA-dependent DNA biosynthetic process; P:transposition, DNA-mediated; F:RNA-directed DNA polymerase activity; F:transferase activity; F:nucleotidyltransferase activity; C:cellular_component
TRINITY_DN55130_c0_g1_i2	FND1_PINMGFibronectin type III domain-containing protein 1 OS=Margaritifera margaritifera OX=102329 PE=1 SV=1	228	5.17e-06	C:GO:0005576	C:extracellular region
TRINITY_DN30812_c0_g1_i1	LYSM2_DANRELysM and putative peptidoglycan-binding domain-containing protein 2 OS=Danio rerio OX=7955 GN=lysmd2 PE=2 SV=1	346	0.000319	F:GO:0003674; C:GO:0005575	F:molecular_function; C:cellular_component
TRINITY_DN30815_c0_g1_i1	PHYSA_PHYPOPhysarolisin OS=Physarum polycephalum OX=5791 PE=1 SV=1	201	0.000149	P:GO:0006508; F:GO:0004252; F:GO:0008233; F:GO:0008236; F:GO:0016787; F:GO:0046872	P:proteolysis; F:serine-type endopeptidase activity; F:peptidase activity; F:serine-type peptidase activity; F:hydrolase activity; F:metal ion binding
TRINITY_DN30808_c1_g1_i1	CAP_DICDIAdenylyl cyclase-associated protein OS=Dictyostelium discoideum OX=44689 GN=cap PE=1 SV=1	250	1.67e-05	P:GO:0000281; P:GO:0000902; P:GO:0006907; P:GO:0006970; P:GO:0007010; P:GO:0007163; P:GO:0010468; P:GO:0031152; P:GO:0033298; P:GO:0045761; P:GO:0098609; F:GO:0003779; F:GO:0005515; F:GO:0008179; C:GO:0001891; C:GO:0005737; C:GO:0005774; C:GO:0005886; C:GO:0005938; C:GO:0016020; C:GO:0030670; C:GO:0031012; C:GO:0031143; C:GO:0031982; C:GO:0044354	P:mitotic cytokinesis; P:cell morphogenesis; P:pinocytosis; P:response to osmotic stress; P:cytoskeleton organization; P:establishment or maintenance of cell polarity; P:regulation of gene expression; P:aggregation involved in sorocarp development; P:contractile vacuole organization; P:regulation of adenylate cyclase activity; P:cell-cell adhesion; F:actin binding; F:protein binding; F:adenylate cyclase binding; C:phagocytic cup; C:cytoplasm; C:vacuolar membrane; C:plasma membrane; C:cell cortex; C:membrane; C:phagocytic vesicle membrane; C:extracellular matrix; C:pseudopodium; C:vesicle; C:macropinosome
TRINITY_DN81537_c0_g1_i1	DD3_DICDIProtein DD3-3 OS=Dictyostelium discoideum OX=44689 GN=DD3-3 PE=2 SV=1	274	1.31e-19	P:GO:0008150; F:GO:0003674; C:GO:0005575; C:GO:0016020; C:GO:0016021	P:biological_process; F:molecular_function; C:cellular_component; C:membrane; C:integral component of membrane
TRINITY_DN81549_c0_g1_i1	PDIA6_DROMEProtein disulfide-isomerase A6 homolog OS=Drosophila melanogaster OX=7227 GN=CaBP1 PE=1 SV=1	240	3e-06	P:GO:0006909; P:GO:2000427; F:GO:0003756; F:GO:0015035; F:GO:0016853; C:GO:0005783; C:GO:0005788; C:GO:0009986; C:GO:0012505	P:phagocytosis; P:positive regulation of apoptotic cell clearance; F:protein disulfide isomerase activity; F:protein disulfide oxidoreductase activity; F:isomerase activity; C:endoplasmic reticulum; C:endoplasmic reticulum lumen; C:cell surface; C:endomembrane system
TRINITY_DN81517_c0_g1_i1	HSDL2_XENLAHydroxysteroid dehydrogenase-like protein 2 OS=Xenopus laevis OX=8355 GN=hsdl2 PE=2 SV=1	205	1.34e-14	F:GO:0016491; C:GO:0005777	F:oxidoreductase activity; C:peroxisome
TRINITY_DN81538_c0_g1_i1	PPA5_PIGTartrate-resistant acid phosphatase type 5 OS=Sus scrofa OX=9823 GN=ACP5 PE=1 SV=4	275	8.4e-06	P:GO:0001503; P:GO:0006811; P:GO:0016311; P:GO:0045453; P:GO:0055072; F:GO:0003993; F:GO:0008198; F:GO:0008199; F:GO:0016787; F:GO:0046872; C:GO:0005576	P:ossification; P:ion transport; P:dephosphorylation; P:bone resorption; P:iron ion homeostasis; F:acid phosphatase activity; F:ferrous iron binding; F:ferric iron binding; F:hydrolase activity; F:metal ion binding; C:extracellular region
TRINITY_DN55276_c2_g1_i1	PLPL6_CAEELPutative patatin-like phospholipase domain-containing protein M110.7 OS=Caenorhabditis elegans OX=6239 GN=M110.7 PE=3 SV=3	508	0.000681	P:GO:0006629; P:GO:0008150; P:GO:0016042; P:GO:0046470; F:GO:0003674; F:GO:0004622; F:GO:0016787; C:GO:0005575; C:GO:0005783; C:GO:0016020; C:GO:0016021	P:lipid metabolic process; P:biological_process; P:lipid catabolic process; P:phosphatidylcholine metabolic process; F:molecular_function; F:lysophospholipase activity; F:hydrolase activity; C:cellular_component; C:endoplasmic reticulum; C:membrane; C:integral component of membrane
TRINITY_DN55267_c0_g1_i1	RAVR2_HUMANRibonucleoprotein PTB-binding 2 OS=Homo sapiens OX=9606 GN=RAVER2 PE=1 SV=2	1397	5.21e-32	P:GO:0000398; F:GO:0003676; F:GO:0003723; C:GO:0005634; C:GO:0005737	P:mRNA splicing, via spliceosome; F:nucleic acid binding; F:RNA binding; C:nucleus; C:cytoplasm
TRINITY_DN55234_c0_g1_i1	GP183_BOVING-protein coupled receptor 183 OS=Bos taurus OX=9913 GN=GPR183 PE=2 SV=1	1504	0.00014	P:GO:0002250; P:GO:0002312; P:GO:0002313; P:GO:0002376; P:GO:0002407; P:GO:0006959; P:GO:0007165; P:GO:0007186; P:GO:0010818; P:GO:0030316; P:GO:0030595; P:GO:0030890; P:GO:0036145; P:GO:0060326; P:GO:0061470; P:GO:0070374; P:GO:2000458; F:GO:0004930; F:GO:0008142; C:GO:0005886; C:GO:0016020; C:GO:0016021	P:adaptive immune response; P:B cell activation involved in immune response; P:mature B cell differentiation involved in immune response; P:immune system process; P:dendritic cell chemotaxis; P:humoral immune response; P:signal transduction; P:G protein-coupled receptor signaling pathway; P:T cell chemotaxis; P:osteoclast differentiation; P:leukocyte chemotaxis; P:positive regulation of B cell proliferation; P:dendritic cell homeostasis; P:cell chemotaxis; P:T follicular helper cell differentiation; P:positive regulation of ERK1 and ERK2 cascade; P:regulation of astrocyte chemotaxis; F:G protein-coupled receptor activity; F:oxysterol binding; C:plasma membrane; C:membrane; C:integral component of membrane
TRINITY_DN55244_c0_g1_i1	AIG1_MOUSEAndrogen-induced gene 1 protein OS=Mus musculus OX=10090 GN=Aig1 PE=2 SV=2	1424	4.7e-23	P:GO:0006629; P:GO:0042758; F:GO:0016787; C:GO:0005886; C:GO:0016020; C:GO:0016021	P:lipid metabolic process; P:long-chain fatty acid catabolic process; F:hydrolase activity; C:plasma membrane; C:membrane; C:integral component of membrane
TRINITY_DN55261_c0_g1_i1	HEAT1_DICDIHEAT repeat-containing protein 1 homolog OS=Dictyostelium discoideum OX=44689 GN=heatr1 PE=3 SV=1	373	7.07e-12	P:GO:0000462; P:GO:0006364; P:GO:0042254; P:GO:0045943; F:GO:0030515; C:GO:0005634; C:GO:0005730; C:GO:0030686; C:GO:0032040; C:GO:0034455	P:maturation of SSU-rRNA from tricistronic rRNA transcript (SSU-rRNA, 5.8S rRNA, LSU-rRNA); P:rRNA processing; P:ribosome biogenesis; P:positive regulation of transcription by RNA polymerase I; F:snoRNA binding; C:nucleus; C:nucleolus; C:90S preribosome; C:small-subunit processome; C:t-UTP complex
TRINITY_DN55273_c0_g1_i2	MAB21_AEDAEProtein mab-21 OS=Aedes aegypti OX=7159 GN=mab-21 PE=3 SV=1	1353	9.45e-06	C:GO:0005634	C:nucleus
TRINITY_DN55291_c0_g1_i1	RBM18_XENLAProbable RNA-binding protein 18 OS=Xenopus laevis OX=8355 GN=rbm18 PE=2 SV=1	211	0.000363	F:GO:0003676; F:GO:0003723	F:nucleic acid binding; F:RNA binding
TRINITY_DN55257_c0_g1_i1	CML6_ORYSJPutative calmodulin-like protein 6 OS=Oryza sativa subsp. japonica OX=39947 GN=CML6 PE=3 SV=1	1174	1.4e-13	F:GO:0005509; F:GO:0046872	F:calcium ion binding; F:metal ion binding
TRINITY_DN55219_c0_g1_i1	TAR1_KLULAProtein TAR1 OS=Kluyveromyces lactis (strain ATCC 8585 / CBS 2359 / DSM 70799 / NBRC 1267 / NRRL Y-1140 / WM37) OX=284590 GN=TAR1-A PE=4 SV=2	814	1.28e-08	C:GO:0005739	C:mitochondrion
TRINITY_DN30997_c0_g1_i1	LSD2_DROMELipid storage droplets surface-binding protein 2 OS=Drosophila melanogaster OX=7227 GN=Lsd-2 PE=1 SV=1	244	0.000478	P:GO:0006869; P:GO:0007275; P:GO:0010890; P:GO:0019915; P:GO:0030730; P:GO:0031887; P:GO:0034389; P:GO:0050995; P:GO:0051049; F:GO:0005515; C:GO:0005737; C:GO:0005811; C:GO:0005829	P:lipid transport; P:multicellular organism development; P:positive regulation of sequestering of triglyceride; P:lipid storage; P:sequestering of triglyceride; P:lipid droplet transport along microtubule; P:lipid droplet organization; P:negative regulation of lipid catabolic process; P:regulation of transport; F:protein binding; C:cytoplasm; C:lipid droplet; C:cytosol
TRINITY_DN30991_c0_g1_i1	EF1A3_MUCCLElongation factor 1-alpha OS=Mucor circinelloides f. lusitanicus OX=29924 GN=TEF-3 PE=3 SV=1	325	6.91e-21	P:GO:0006412; P:GO:0006414; F:GO:0000166; F:GO:0003746; F:GO:0003924; F:GO:0005525; C:GO:0005737	P:translation; P:translational elongation; F:nucleotide binding; F:translation elongation factor activity; F:GTPase activity; F:GTP binding; C:cytoplasm
TRINITY_DN72448_c0_g1_i1	AZOB_XENAZNAD(P)H azoreductase OS=Xenophilus azovorans OX=151755 GN=azoB PE=1 SV=2	250	1.84e-07	F:GO:0016491	F:oxidoreductase activity
TRINITY_DN72451_c0_g1_i1	UBP54_MOUSEInactive ubiquitin carboxyl-terminal hydrolase 54 OS=Mus musculus OX=10090 GN=Usp54 PE=1 SV=2	284	3.23e-12	P:GO:0008150; P:GO:0016579; F:GO:0004843; C:GO:0005575	P:biological_process; P:protein deubiquitination; F:thiol-dependent ubiquitin-specific protease activity; C:cellular_component
TRINITY_DN72438_c0_g1_i1	SCND3_HUMANSCAN domain-containing protein 3 OS=Homo sapiens OX=9606 GN=ZBED9 PE=1 SV=1	297	0.000108	P:GO:0015074; P:GO:0045787; P:GO:0050679; F:GO:0003676; C:GO:0005634; C:GO:0005737	P:DNA integration; P:positive regulation of cell cycle; P:positive regulation of epithelial cell proliferation; F:nucleic acid binding; C:nucleus; C:cytoplasm
TRINITY_DN72485_c0_g1_i1	RTJK_DROMERNA-directed DNA polymerase from mobile element jockey OS=Drosophila melanogaster OX=7227 GN=pol PE=1 SV=1	278	1.98e-06	P:GO:0006278; F:GO:0003964; F:GO:0016740; F:GO:0016779	P:RNA-dependent DNA biosynthetic process; F:RNA-directed DNA polymerase activity; F:transferase activity; F:nucleotidyltransferase activity
TRINITY_DN72446_c0_g1_i1	FBX11_RATF-box only protein 11 OS=Rattus norvegicus OX=10116 GN=Fbxo11 PE=2 SV=1	329	2.58e-06	P:GO:0006464; P:GO:0006511; P:GO:0007605; P:GO:0016567; P:GO:0035246; P:GO:0042981; F:GO:0004842; F:GO:0008270; F:GO:0016274; F:GO:0046872; C:GO:0000151; C:GO:0005634; C:GO:0005654; C:GO:0005694; C:GO:0005730; C:GO:0005737; C:GO:0005829	P:cellular protein modification process; P:ubiquitin-dependent protein catabolic process; P:sensory perception of sound; P:protein ubiquitination; P:peptidyl-arginine N-methylation; P:regulation of apoptotic process; F:ubiquitin-protein transferase activity; F:zinc ion binding; F:protein-arginine N-methyltransferase activity; F:metal ion binding; C:ubiquitin ligase complex; C:nucleus; C:nucleoplasm; C:chromosome; C:nucleolus; C:cytoplasm; C:cytosol
TRINITY_DN88826_c0_g1_i1	QCR6_RATCytochrome b-c1 complex subunit 6, mitochondrial OS=Rattus norvegicus OX=10116 GN=Uqcrh PE=3 SV=1	205	0.000431	P:GO:0006122; P:GO:0009060; F:GO:0008121; F:GO:0044877; C:GO:0005739; C:GO:0005743; C:GO:0005750; C:GO:0016020; C:GO:0070469	P:mitochondrial electron transport, ubiquinol to cytochrome c; P:aerobic respiration; F:ubiquinol-cytochrome-c reductase activity; F:protein-containing complex binding; C:mitochondrion; C:mitochondrial inner membrane; C:mitochondrial respiratory chain complex III; C:membrane; C:respirasome
TRINITY_DN88836_c0_g1_i1	LEG3_RABITGalectin-3 OS=Oryctolagus cuniculus OX=9986 GN=LGALS3 PE=2 SV=2	582	1.6e-21	P:GO:0002376; P:GO:0006397; P:GO:0008380; P:GO:0030154; P:GO:0045087; F:GO:0019863; F:GO:0030246; C:GO:0005576; C:GO:0005634; C:GO:0005681; C:GO:0005737	P:immune system process; P:mRNA processing; P:RNA splicing; P:cell differentiation; P:innate immune response; F:IgE binding; F:carbohydrate binding; C:extracellular region; C:nucleus; C:spliceosomal complex; C:cytoplasm
TRINITY_DN88828_c0_g1_i1	GKN1_PIGGastrokine-1 OS=Sus scrofa OX=9823 GN=GKN1 PE=1 SV=2	201	1.8e-06	P:GO:0042127; P:GO:0051781; C:GO:0005576; C:GO:0005615	P:regulation of cell population proliferation; P:positive regulation of cell division; C:extracellular region; C:extracellular space
TRINITY_DN88825_c0_g1_i1	FAT2_MOUSEProtocadherin Fat 2 OS=Mus musculus OX=10090 GN=Fat2 PE=1 SV=1	225	2.63e-06	P:GO:0007155; P:GO:0007156; P:GO:0010631; P:GO:0031589; P:GO:0098609; F:GO:0005509; C:GO:0005794; C:GO:0005886; C:GO:0005912; C:GO:0016020; C:GO:0016021; C:GO:0030054	P:cell adhesion; P:homophilic cell adhesion via plasma membrane adhesion molecules; P:epithelial cell migration; P:cell-substrate adhesion; P:cell-cell adhesion; F:calcium ion binding; C:Golgi apparatus; C:plasma membrane; C:adherens junction; C:membrane; C:integral component of membrane; C:cell junction
TRINITY_DN46178_c0_g1_i1	ZN474_MOUSEZinc finger protein 474 OS=Mus musculus OX=10090 GN=Znf474 PE=2 SV=2	363	3.78e-07	P:GO:0008150; F:GO:0003674; F:GO:0046872; C:GO:0005575	P:biological_process; F:molecular_function; F:metal ion binding; C:cellular_component
TRINITY_DN46133_c0_g1_i1	MFD6A_DANREMajor facilitator superfamily domain-containing protein 6-A OS=Danio rerio OX=7955 GN=mfsd6a PE=3 SV=1	860	6.85e-46	P:GO:0042590; C:GO:0005886; C:GO:0016020; C:GO:0016021	P:antigen processing and presentation of exogenous peptide antigen via MHC class I; C:plasma membrane; C:membrane; C:integral component of membrane
TRINITY_DN46154_c1_g1_i1	DEP1A_DANREDEP domain-containing protein 1A OS=Danio rerio OX=7955 GN=depdc1a PE=2 SV=1	321	9.71e-10	P:GO:0007165; P:GO:0035556; P:GO:0050790; F:GO:0005096	P:signal transduction; P:intracellular signal transduction; P:regulation of catalytic activity; F:GTPase activator activity
TRINITY_DN46181_c0_g1_i1	MSHR_OVIMOMelanocyte-stimulating hormone receptor OS=Ovibos moschatus OX=37176 GN=MC1R PE=3 SV=1	1404	9.84e-13	P:GO:0007165; P:GO:0007186; F:GO:0004930; F:GO:0004977; F:GO:0004980; C:GO:0005886; C:GO:0016020; C:GO:0016021	P:signal transduction; P:G protein-coupled receptor signaling pathway; F:G protein-coupled receptor activity; F:melanocortin receptor activity; F:melanocyte-stimulating hormone receptor activity; C:plasma membrane; C:membrane; C:integral component of membrane
TRINITY_DN46150_c1_g1_i1	LINX_SPHIB2,5-dichloro-2,5-cyclohexadiene-1,4-diol dehydrogenase LinX OS=Sphingobium indicum (strain DSM 16412 / CCM 7286 / MTCC 6364 / B90A) OX=861109 GN=linX PE=3 SV=2	217	0.000848	F:GO:0016491; F:GO:0018502	F:oxidoreductase activity; F:2,5-dichloro-2,5-cyclohexadiene-1,4-diol dehydrogenase activity
TRINITY_DN21895_c0_g1_i1	DRC10_HUMANDynein regulatory complex protein 10 OS=Homo sapiens OX=9606 GN=IQCD PE=1 SV=2	394	0.000471	F:GO:0005515; C:GO:0005737; C:GO:0005856; C:GO:0005929; C:GO:0031514; C:GO:0036064; C:GO:0042995	F:protein binding; C:cytoplasm; C:cytoskeleton; C:cilium; C:motile cilium; C:ciliary basal body; C:cell projection
TRINITY_DN21895_c0_g2_i1	DRC10_HUMANDynein regulatory complex protein 10 OS=Homo sapiens OX=9606 GN=IQCD PE=1 SV=2	394	0.00064	F:GO:0005515; C:GO:0005737; C:GO:0005856; C:GO:0005929; C:GO:0031514; C:GO:0036064; C:GO:0042995	F:protein binding; C:cytoplasm; C:cytoskeleton; C:cilium; C:motile cilium; C:ciliary basal body; C:cell projection
TRINITY_DN72508_c0_g1_i1	BCDO1_CHICKBeta,beta-carotene 15,15'-dioxygenase OS=Gallus gallus OX=9031 GN=BCO1 PE=1 SV=1	261	4.82e-05	P:GO:0001523; P:GO:0016121; P:GO:0032526; P:GO:0042572; P:GO:0042574; P:GO:1901810; F:GO:0003834; F:GO:0004497; F:GO:0010436; F:GO:0016491; F:GO:0016702; F:GO:0046872; F:GO:0051213	P:retinoid metabolic process; P:carotene catabolic process; P:response to retinoic acid; P:retinol metabolic process; P:retinal metabolic process; P:beta-carotene metabolic process; F:beta-carotene 15,15'-monooxygenase activity; F:monooxygenase activity; F:carotenoid dioxygenase activity; F:oxidoreductase activity; F:oxidoreductase activity, acting on single donors with incorporation of molecular oxygen, incorporation of two atoms of oxygen; F:metal ion binding; F:dioxygenase activity
TRINITY_DN72505_c0_g1_i1	ULA1_XENLANEDD8-activating enzyme E1 regulatory subunit OS=Xenopus laevis OX=8355 GN=nae1 PE=2 SV=1	333	2.59e-21	P:GO:0045116; F:GO:0008641; F:GO:0019781	P:protein neddylation; F:ubiquitin-like modifier activating enzyme activity; F:NEDD8 activating enzyme activity
TRINITY_DN72534_c0_g1_i1	TDRD1_DANRETudor domain-containing protein 1 OS=Danio rerio OX=7955 GN=tdrd1 PE=1 SV=2	356	1.38e-06	P:GO:0007275; P:GO:0007281; P:GO:0007283; P:GO:0030154; P:GO:0030719; P:GO:0031047; P:GO:0034587; P:GO:0043046; P:GO:0051321; F:GO:0005515; F:GO:0034584; F:GO:0046872; C:GO:0005737; C:GO:0043186; C:GO:0071546	P:multicellular organism development; P:germ cell development; P:spermatogenesis; P:cell differentiation; P:P granule organization; P:gene silencing by RNA; P:piRNA metabolic process; P:DNA methylation involved in gamete generation; P:meiotic cell cycle; F:protein binding; F:piRNA binding; F:metal ion binding; C:cytoplasm; C:P granule; C:pi-body
TRINITY_DN72501_c0_g1_i1	SKP1_TETTSS-phase kinase-associated protein 1 homolog OS=Tetrahymena thermophila (strain SB210) OX=312017 GN=SKP1 PE=2 SV=1	453	5.93e-09	P:GO:0006511; P:GO:0016567	P:ubiquitin-dependent protein catabolic process; P:protein ubiquitination
TRINITY_DN72582_c0_g1_i1	TRAF3_MOUSETNF receptor-associated factor 3 OS=Mus musculus OX=10090 GN=Traf3 PE=1 SV=2	366	1.7e-05	P:GO:0001817; P:GO:0002224; P:GO:0002376; P:GO:0006915; P:GO:0007165; P:GO:0008063; P:GO:0030162; P:GO:0032088; P:GO:0032648; P:GO:0033209; P:GO:0042981; P:GO:0043122; P:GO:0045087; P:GO:0046330; P:GO:0050688; P:GO:0070534; F:GO:0004842; F:GO:0005164; F:GO:0005515; F:GO:0008270; F:GO:0016740; F:GO:0019901; F:GO:0019903; F:GO:0031625; F:GO:0031996; F:GO:0042802; F:GO:0046872; C:GO:0005737; C:GO:0005768; C:GO:0009898; C:GO:0035631	P:regulation of cytokine production; P:toll-like receptor signaling pathway; P:immune system process; P:apoptotic process; P:signal transduction; P:Toll signaling pathway; P:regulation of proteolysis; P:negative regulation of NF-kappaB transcription factor activity; P:regulation of interferon-beta production; P:tumor necrosis factor-mediated signaling pathway; P:regulation of apoptotic process; P:regulation of I-kappaB kinase/NF-kappaB signaling; P:innate immune response; P:positive regulation of JNK cascade; P:regulation of defense response to virus; P:protein K63-linked ubiquitination; F:ubiquitin-protein transferase activity; F:tumor necrosis factor receptor binding; F:protein binding; F:zinc ion binding; F:transferase activity; F:protein kinase binding; F:protein phosphatase binding; F:ubiquitin protein ligase binding; F:thioesterase binding; F:identical protein binding; F:metal ion binding; C:cytoplasm; C:endosome; C:cytoplasmic side of plasma membrane; C:CD40 receptor complex
TRINITY_DN79734_c0_g1_i1	IF140_HUMANIntraflagellar transport protein 140 homolog OS=Homo sapiens OX=9606 GN=IFT140 PE=1 SV=1	269	8.61e-06	P:GO:0007368; P:GO:0007507; P:GO:0008589; P:GO:0021532; P:GO:0030030; P:GO:0031076; P:GO:0035108; P:GO:0035721; P:GO:0035735; P:GO:0035845; P:GO:0042073; P:GO:0042733; P:GO:0048701; P:GO:0060271; P:GO:0061512; P:GO:1902017; P:GO:1905515; P:GO:1990403; F:GO:0003674; F:GO:0005515; C:GO:0001750; C:GO:0005737; C:GO:0005813; C:GO:0005814; C:GO:0005815; C:GO:0005856; C:GO:0005929; C:GO:0005930; C:GO:0030991; C:GO:0032391; C:GO:0036064; C:GO:0042995; C:GO:0097542; C:GO:0097730	P:determination of left/right symmetry; P:heart development; P:regulation of smoothened signaling pathway; P:neural tube patterning; P:cell projection organization; P:embryonic camera-type eye development; P:limb morphogenesis; P:intraciliary retrograde transport; P:intraciliary transport involved in cilium assembly; P:photoreceptor cell outer segment organization; P:intraciliary transport; P:embryonic digit morphogenesis; P:embryonic cranial skeleton morphogenesis; P:cilium assembly; P:protein localization to cilium; P:regulation of cilium assembly; P:non-motile cilium assembly; P:embryonic brain development; F:molecular_function; F:protein binding; C:photoreceptor outer segment; C:cytoplasm; C:centrosome; C:centriole; C:microtubule organizing center; C:cytoskeleton; C:cilium; C:axoneme; C:intraciliary transport particle A; C:photoreceptor connecting cilium; C:ciliary basal body; C:cell projection; C:ciliary tip; C:non-motile cilium
TRINITY_DN79777_c0_g1_i1	ZB8AB_XENLAZinc finger and BTB domain-containing protein 8A.1-B OS=Xenopus laevis OX=8355 GN=zbtb8a.1-b PE=2 SV=1	217	5.33e-05	F:GO:0003677; F:GO:0046872; C:GO:0005634	F:DNA binding; F:metal ion binding; C:nucleus
TRINITY_DN79795_c0_g1_i1	PHYD1_CAEELPhytanoyl-CoA dioxygenase domain-containing protein 1 homolog OS=Caenorhabditis elegans OX=6239 GN=Y105C5B.9 PE=3 SV=1	229	2.87e-15	F:GO:0016491; F:GO:0046872; F:GO:0051213	F:oxidoreductase activity; F:metal ion binding; F:dioxygenase activity
TRINITY_DN79702_c0_g1_i1	CEL_MOUSEBile salt-activated lipase OS=Mus musculus OX=10090 GN=Cel PE=1 SV=1	207	4.61e-05	P:GO:0006629; P:GO:0006707; P:GO:0007158; P:GO:0007268; P:GO:0016042; P:GO:0030157; P:GO:0042572; P:GO:0046514; P:GO:0048488; P:GO:0050804; P:GO:0097104; P:GO:0097105; F:GO:0004622; F:GO:0004771; F:GO:0004806; F:GO:0008126; F:GO:0016787; F:GO:0016788; F:GO:0038023; F:GO:0042043; F:GO:0043208; F:GO:0044877; F:GO:0050253; F:GO:0052689; C:GO:0005576; C:GO:0005615; C:GO:0005737; C:GO:0005791; C:GO:0005794; C:GO:0005829; C:GO:0005887; C:GO:0009986; C:GO:0032991; C:GO:0042588; C:GO:0043231; C:GO:0045121; C:GO:0045202; C:GO:0098793	P:lipid metabolic process; P:cholesterol catabolic process; P:neuron cell-cell adhesion; P:chemical synaptic transmission; P:lipid catabolic process; P:pancreatic juice secretion; P:retinol metabolic process; P:ceramide catabolic process; P:synaptic vesicle endocytosis; P:modulation of chemical synaptic transmission; P:postsynaptic membrane assembly; P:presynaptic membrane assembly; F:lysophospholipase activity; F:sterol esterase activity; F:triglyceride lipase activity; F:acetylesterase activity; F:hydrolase activity; F:hydrolase activity, acting on ester bonds; F:signaling receptor activity; F:neurexin family protein binding; F:glycosphingolipid binding; F:protein-containing complex binding; F:retinyl-palmitate esterase activity; F:carboxylic ester hydrolase activity; C:extracellular region; C:extracellular space; C:cytoplasm; C:rough endoplasmic reticulum; C:Golgi apparatus; C:cytosol; C:integral component of plasma membrane; C:cell surface; C:protein-containing complex; C:zymogen granule; C:intracellular membrane-bounded organelle; C:membrane raft; C:synapse; C:presynapse
TRINITY_DN79742_c0_g1_i1	RL4A_XENLA60S ribosomal protein L4-A OS=Xenopus laevis OX=8355 GN=rpl4-a PE=2 SV=2	252	8.24e-26	P:GO:0006412; F:GO:0003735; C:GO:0005840	P:translation; F:structural constituent of ribosome; C:ribosome
TRINITY_DN63412_c2_g1_i1	TRNT1_MOUSECCA tRNA nucleotidyltransferase 1, mitochondrial OS=Mus musculus OX=10090 GN=Trnt1 PE=1 SV=1	1806	1.59e-113	P:GO:0001680; P:GO:0006396; P:GO:0008033; P:GO:1990180; F:GO:0000049; F:GO:0000166; F:GO:0003723; F:GO:0004810; F:GO:0005524; F:GO:0009022; F:GO:0016437; F:GO:0016740; F:GO:0016779; F:GO:0052927; F:GO:0052928; F:GO:0052929; C:GO:0005739	P:tRNA 3'-terminal CCA addition; P:RNA processing; P:tRNA processing; P:mitochondrial tRNA 3'-end processing; F:tRNA binding; F:nucleotide binding; F:RNA binding; F:tRNA adenylyltransferase activity; F:ATP binding; F:tRNA nucleotidyltransferase activity; F:tRNA cytidylyltransferase activity; F:transferase activity; F:nucleotidyltransferase activity; F:CTP:tRNA cytidylyltransferase activity; F:CTP:3'-cytidine-tRNA cytidylyltransferase activity; F:ATP:3'-cytidine-cytidine-tRNA adenylyltransferase activity; C:mitochondrion
TRINITY_DN63412_c2_g1_i2	TRNT1_MOUSECCA tRNA nucleotidyltransferase 1, mitochondrial OS=Mus musculus OX=10090 GN=Trnt1 PE=1 SV=1	1430	2.8e-95	P:GO:0001680; P:GO:0006396; P:GO:0008033; P:GO:1990180; F:GO:0000049; F:GO:0000166; F:GO:0003723; F:GO:0004810; F:GO:0005524; F:GO:0009022; F:GO:0016437; F:GO:0016740; F:GO:0016779; F:GO:0052927; F:GO:0052928; F:GO:0052929; C:GO:0005739	P:tRNA 3'-terminal CCA addition; P:RNA processing; P:tRNA processing; P:mitochondrial tRNA 3'-end processing; F:tRNA binding; F:nucleotide binding; F:RNA binding; F:tRNA adenylyltransferase activity; F:ATP binding; F:tRNA nucleotidyltransferase activity; F:tRNA cytidylyltransferase activity; F:transferase activity; F:nucleotidyltransferase activity; F:CTP:tRNA cytidylyltransferase activity; F:CTP:3'-cytidine-tRNA cytidylyltransferase activity; F:ATP:3'-cytidine-cytidine-tRNA adenylyltransferase activity; C:mitochondrion
TRINITY_DN63419_c2_g1_i1	CDKA1_MESAUCyclin-dependent kinase 2-associated protein 1 OS=Mesocricetus auratus OX=10036 GN=CDK2AP1 PE=2 SV=1	1294	4.04e-20	P:GO:0007049	P:cell cycle
TRINITY_DN63419_c2_g1_i2	CDKA1_MESAUCyclin-dependent kinase 2-associated protein 1 OS=Mesocricetus auratus OX=10036 GN=CDK2AP1 PE=2 SV=1	668	1e-20	P:GO:0007049	P:cell cycle
TRINITY_DN63419_c2_g1_i3	CDKA1_MESAUCyclin-dependent kinase 2-associated protein 1 OS=Mesocricetus auratus OX=10036 GN=CDK2AP1 PE=2 SV=1	738	6.11e-21	P:GO:0007049	P:cell cycle
TRINITY_DN63489_c0_g1_i1	5NTD_BOVIN5'-nucleotidase OS=Bos taurus OX=9913 GN=NT5E PE=1 SV=2	2030	7.01e-141	P:GO:0009166; P:GO:0016311; F:GO:0000166; F:GO:0008253; F:GO:0016787; F:GO:0016788; F:GO:0046872; C:GO:0005886; C:GO:0016020; C:GO:0031225	P:nucleotide catabolic process; P:dephosphorylation; F:nucleotide binding; F:5'-nucleotidase activity; F:hydrolase activity; F:hydrolase activity, acting on ester bonds; F:metal ion binding; C:plasma membrane; C:membrane; C:anchored component of membrane
TRINITY_DN63489_c0_g1_i2	5NTD_BOVIN5'-nucleotidase OS=Bos taurus OX=9913 GN=NT5E PE=1 SV=2	1349	1.25e-85	P:GO:0009166; P:GO:0016311; F:GO:0000166; F:GO:0008253; F:GO:0016787; F:GO:0016788; F:GO:0046872; C:GO:0005886; C:GO:0016020; C:GO:0031225	P:nucleotide catabolic process; P:dephosphorylation; F:nucleotide binding; F:5'-nucleotidase activity; F:hydrolase activity; F:hydrolase activity, acting on ester bonds; F:metal ion binding; C:plasma membrane; C:membrane; C:anchored component of membrane
TRINITY_DN63428_c6_g1_i1	STS_MOUSESteryl-sulfatase OS=Mus musculus OX=10090 GN=Sts PE=1 SV=1	2382	7.17e-05	P:GO:0006629; P:GO:0007565; P:GO:0008202; F:GO:0003824; F:GO:0004065; F:GO:0004773; F:GO:0008484; F:GO:0016787; F:GO:0046872; C:GO:0005783; C:GO:0005789; C:GO:0016020; C:GO:0016021; C:GO:0043231	P:lipid metabolic process; P:female pregnancy; P:steroid metabolic process; F:catalytic activity; F:arylsulfatase activity; F:steryl-sulfatase activity; F:sulfuric ester hydrolase activity; F:hydrolase activity; F:metal ion binding; C:endoplasmic reticulum; C:endoplasmic reticulum membrane; C:membrane; C:integral component of membrane; C:intracellular membrane-bounded organelle
TRINITY_DN63422_c0_g1_i2	WDR12_NEMVERibosome biogenesis protein WDR12 homolog (Fragment) OS=Nematostella vectensis OX=45351 GN=v1g82024 PE=3 SV=1	1403	5.71e-133	P:GO:0006364; P:GO:0042254; C:GO:0005634; C:GO:0005654; C:GO:0005730; C:GO:0030687	P:rRNA processing; P:ribosome biogenesis; C:nucleus; C:nucleoplasm; C:nucleolus; C:preribosome, large subunit precursor
TRINITY_DN63422_c0_g1_i4	WDR12_NEMVERibosome biogenesis protein WDR12 homolog (Fragment) OS=Nematostella vectensis OX=45351 GN=v1g82024 PE=3 SV=1	1403	2.01e-133	P:GO:0006364; P:GO:0042254; C:GO:0005634; C:GO:0005654; C:GO:0005730; C:GO:0030687	P:rRNA processing; P:ribosome biogenesis; C:nucleus; C:nucleoplasm; C:nucleolus; C:preribosome, large subunit precursor
TRINITY_DN63422_c0_g1_i5	WDR12_NEMVERibosome biogenesis protein WDR12 homolog (Fragment) OS=Nematostella vectensis OX=45351 GN=v1g82024 PE=3 SV=1	946	7.43e-78	P:GO:0006364; P:GO:0042254; C:GO:0005634; C:GO:0005654; C:GO:0005730; C:GO:0030687	P:rRNA processing; P:ribosome biogenesis; C:nucleus; C:nucleoplasm; C:nucleolus; C:preribosome, large subunit precursor
TRINITY_DN63464_c0_g1_i1	PFI_PTIFIPolyenoic fatty acid isomerase OS=Ptilota filicina OX=153248 PE=1 SV=1	2408	1.39e-14	F:GO:0016491; F:GO:0016853; F:GO:0034016	F:oxidoreductase activity; F:isomerase activity; F:polyenoic fatty acid isomerase activity
TRINITY_DN63464_c0_g1_i2	PFI_PTIFIPolyenoic fatty acid isomerase OS=Ptilota filicina OX=153248 PE=1 SV=1	2405	1.53e-16	F:GO:0016491; F:GO:0016853; F:GO:0034016	F:oxidoreductase activity; F:isomerase activity; F:polyenoic fatty acid isomerase activity
TRINITY_DN63403_c0_g1_i2	WDR24_XENLAGATOR complex protein WDR24 OS=Xenopus laevis OX=8355 GN=wdr24 PE=2 SV=1	3230	1.9e-186	P:GO:0006914; P:GO:0032008; C:GO:0005764; C:GO:0005765; C:GO:0016020	P:autophagy; P:positive regulation of TOR signaling; C:lysosome; C:lysosomal membrane; C:membrane
TRINITY_DN63403_c0_g1_i3	WDR24_CHICKGATOR complex protein WDR24 OS=Gallus gallus OX=9031 GN=WDR24 PE=2 SV=1	1046	3.86e-37	P:GO:0006914; P:GO:0032008; C:GO:0005764; C:GO:0005765; C:GO:0016020	P:autophagy; P:positive regulation of TOR signaling; C:lysosome; C:lysosomal membrane; C:membrane
TRINITY_DN63403_c0_g1_i4	WDR24_XENLAGATOR complex protein WDR24 OS=Xenopus laevis OX=8355 GN=wdr24 PE=2 SV=1	1870	2.26e-114	P:GO:0006914; P:GO:0032008; C:GO:0005764; C:GO:0005765; C:GO:0016020	P:autophagy; P:positive regulation of TOR signaling; C:lysosome; C:lysosomal membrane; C:membrane
TRINITY_DN63434_c2_g1_i1	ELP6_DANREElongator complex protein 6 OS=Danio rerio OX=7955 GN=elp6 PE=2 SV=2	1275	6.53e-51	P:GO:0002098; P:GO:0008033; P:GO:0030335; F:GO:0003674; C:GO:0033588	P:tRNA wobble uridine modification; P:tRNA processing; P:positive regulation of cell migration; F:molecular_function; C:elongator holoenzyme complex
TRINITY_DN63434_c2_g2_i1	ELP6_DANREElongator complex protein 6 OS=Danio rerio OX=7955 GN=elp6 PE=2 SV=2	1435	5.32e-52	P:GO:0002098; P:GO:0008033; P:GO:0030335; F:GO:0003674; C:GO:0033588	P:tRNA wobble uridine modification; P:tRNA processing; P:positive regulation of cell migration; F:molecular_function; C:elongator holoenzyme complex
TRINITY_DN63477_c2_g1_i5	YLPM1_RATYLP motif-containing protein 1 OS=Rattus norvegicus OX=10116 GN=Ylpm1 PE=1 SV=1	1300	8.89e-06	P:GO:0000122; P:GO:0032204; F:GO:0001227; F:GO:0005515; C:GO:0005634; C:GO:0016607	P:negative regulation of transcription by RNA polymerase II; P:regulation of telomere maintenance; F:DNA-binding transcription repressor activity, RNA polymerase II-specific; F:protein binding; C:nucleus; C:nuclear speck
TRINITY_DN63407_c0_g1_i1	SLA_BITARSnaclec bitiscetin subunit alpha OS=Bitis arietans OX=8692 PE=1 SV=1	244	3.1e-05	P:GO:0035821; F:GO:0090729; C:GO:0005576	P:modulation of process of other organism; F:toxin activity; C:extracellular region
TRINITY_DN63407_c0_g2_i1	SLB_ECHMLSnaclec EMS16 subunit beta OS=Echis multisquamatus OX=93050 PE=1 SV=1	244	4.11e-05	P:GO:0035821; F:GO:0090729; C:GO:0005576	P:modulation of process of other organism; F:toxin activity; C:extracellular region
TRINITY_DN63407_c2_g1_i1	CL17A_HUMANC-type lectin domain family 17, member A OS=Homo sapiens OX=9606 GN=CLEC17A PE=1 SV=2	295	1.08e-05	F:GO:0005515; F:GO:0005537; F:GO:0030246; F:GO:0042802; F:GO:0042806; F:GO:0046872; C:GO:0009986; C:GO:0016020; C:GO:0016021	F:protein binding; F:mannose binding; F:carbohydrate binding; F:identical protein binding; F:fucose binding; F:metal ion binding; C:cell surface; C:membrane; C:integral component of membrane
TRINITY_DN63490_c2_g1_i1	CDC45_HUMANCell division control protein 45 homolog OS=Homo sapiens OX=9606 GN=CDC45 PE=1 SV=1	233	0.000428	P:GO:0000076; P:GO:0000083; P:GO:0000727; P:GO:0006260; P:GO:0006270; P:GO:0007049; P:GO:0031938; P:GO:1902977; F:GO:0003682; F:GO:0003688; F:GO:0003697; F:GO:0005515; C:GO:0005634; C:GO:0005654; C:GO:0005737; C:GO:0005813; C:GO:0031261; C:GO:0036064	P:DNA replication checkpoint; P:regulation of transcription involved in G1/S transition of mitotic cell cycle; P:double-strand break repair via break-induced replication; P:DNA replication; P:DNA replication initiation; P:cell cycle; P:regulation of chromatin silencing at telomere; P:mitotic DNA replication preinitiation complex assembly; F:chromatin binding; F:DNA replication origin binding; F:single-stranded DNA binding; F:protein binding; C:nucleus; C:nucleoplasm; C:cytoplasm; C:centrosome; C:DNA replication preinitiation complex; C:ciliary basal body
TRINITY_DN63447_c0_g2_i1	CAAP1_BOVINCaspase activity and apoptosis inhibitor 1 OS=Bos taurus OX=9913 GN=CAAP1 PE=2 SV=1	1706	7.59e-06	P:GO:0006915; P:GO:0042981; P:GO:2001268	P:apoptotic process; P:regulation of apoptotic process; P:negative regulation of cysteine-type endopeptidase activity involved in apoptotic signaling pathway
TRINITY_DN63447_c0_g2_i2	CAAP1_BOVINCaspase activity and apoptosis inhibitor 1 OS=Bos taurus OX=9913 GN=CAAP1 PE=2 SV=1	1811	8.28e-06	P:GO:0006915; P:GO:0042981; P:GO:2001268	P:apoptotic process; P:regulation of apoptotic process; P:negative regulation of cysteine-type endopeptidase activity involved in apoptotic signaling pathway
TRINITY_DN63447_c0_g2_i3	CAAP1_BOVINCaspase activity and apoptosis inhibitor 1 OS=Bos taurus OX=9913 GN=CAAP1 PE=2 SV=1	1708	3.12e-05	P:GO:0006915; P:GO:0042981; P:GO:2001268	P:apoptotic process; P:regulation of apoptotic process; P:negative regulation of cysteine-type endopeptidase activity involved in apoptotic signaling pathway
TRINITY_DN63492_c1_g1_i1	CRE2A_XENLACysteine-rich with EGF-like domain protein 2-A OS=Xenopus laevis OX=8355 GN=creld2-a PE=2 SV=1	2034	4.9e-78	F:GO:0005509; C:GO:0005576; C:GO:0005783	F:calcium ion binding; C:extracellular region; C:endoplasmic reticulum
TRINITY_DN63492_c1_g1_i2	CRE2A_XENLACysteine-rich with EGF-like domain protein 2-A OS=Xenopus laevis OX=8355 GN=creld2-a PE=2 SV=1	2106	8.08e-71	F:GO:0005509; C:GO:0005576; C:GO:0005783	F:calcium ion binding; C:extracellular region; C:endoplasmic reticulum
TRINITY_DN63492_c1_g1_i3	CRE2A_XENLACysteine-rich with EGF-like domain protein 2-A OS=Xenopus laevis OX=8355 GN=creld2-a PE=2 SV=1	2023	4.49e-78	F:GO:0005509; C:GO:0005576; C:GO:0005783	F:calcium ion binding; C:extracellular region; C:endoplasmic reticulum
TRINITY_DN63492_c1_g1_i4	CRE2A_XENLACysteine-rich with EGF-like domain protein 2-A OS=Xenopus laevis OX=8355 GN=creld2-a PE=2 SV=1	2034	1.44e-69	F:GO:0005509; C:GO:0005576; C:GO:0005783	F:calcium ion binding; C:extracellular region; C:endoplasmic reticulum
TRINITY_DN63492_c1_g1_i5	CRE2A_XENLACysteine-rich with EGF-like domain protein 2-A OS=Xenopus laevis OX=8355 GN=creld2-a PE=2 SV=1	2101	1.1e-77	F:GO:0005509; C:GO:0005576; C:GO:0005783	F:calcium ion binding; C:extracellular region; C:endoplasmic reticulum
TRINITY_DN63492_c1_g1_i6	CRE2A_XENLACysteine-rich with EGF-like domain protein 2-A OS=Xenopus laevis OX=8355 GN=creld2-a PE=2 SV=1	1594	1.26e-63	F:GO:0005509; C:GO:0005576; C:GO:0005783	F:calcium ion binding; C:extracellular region; C:endoplasmic reticulum
TRINITY_DN63492_c1_g1_i7	CRE2A_XENLACysteine-rich with EGF-like domain protein 2-A OS=Xenopus laevis OX=8355 GN=creld2-a PE=2 SV=1	2029	1.39e-69	F:GO:0005509; C:GO:0005576; C:GO:0005783	F:calcium ion binding; C:extracellular region; C:endoplasmic reticulum
TRINITY_DN63483_c6_g1_i2	AR_BOMMOAllatostatin-A receptor OS=Bombyx mori OX=7091 GN=AR PE=2 SV=1	2615	1.35e-05	P:GO:0007165; P:GO:0007186; F:GO:0004930; F:GO:0042562; F:GO:0042923; C:GO:0005886; C:GO:0016020; C:GO:0016021	P:signal transduction; P:G protein-coupled receptor signaling pathway; F:G protein-coupled receptor activity; F:hormone binding; F:neuropeptide binding; C:plasma membrane; C:membrane; C:integral component of membrane
TRINITY_DN63460_c0_g1_i1	KCNV2_MOUSEPotassium voltage-gated channel subfamily V member 2 OS=Mus musculus OX=10090 GN=Kcnv2 PE=2 SV=1	1836	6.9e-06	P:GO:0006811; P:GO:0006813; P:GO:0034765; P:GO:0051260; P:GO:0055085; P:GO:0071805; F:GO:0005216; F:GO:0005244; F:GO:0005249; F:GO:0005267; C:GO:0005886; C:GO:0008076; C:GO:0016020; C:GO:0016021	P:ion transport; P:potassium ion transport; P:regulation of ion transmembrane transport; P:protein homooligomerization; P:transmembrane transport; P:potassium ion transmembrane transport; F:ion channel activity; F:voltage-gated ion channel activity; F:voltage-gated potassium channel activity; F:potassium channel activity; C:plasma membrane; C:voltage-gated potassium channel complex; C:membrane; C:integral component of membrane
TRINITY_DN63460_c0_g1_i2	KCNV2_MOUSEPotassium voltage-gated channel subfamily V member 2 OS=Mus musculus OX=10090 GN=Kcnv2 PE=2 SV=1	1913	7.32e-06	P:GO:0006811; P:GO:0006813; P:GO:0034765; P:GO:0051260; P:GO:0055085; P:GO:0071805; F:GO:0005216; F:GO:0005244; F:GO:0005249; F:GO:0005267; C:GO:0005886; C:GO:0008076; C:GO:0016020; C:GO:0016021	P:ion transport; P:potassium ion transport; P:regulation of ion transmembrane transport; P:protein homooligomerization; P:transmembrane transport; P:potassium ion transmembrane transport; F:ion channel activity; F:voltage-gated ion channel activity; F:voltage-gated potassium channel activity; F:potassium channel activity; C:plasma membrane; C:voltage-gated potassium channel complex; C:membrane; C:integral component of membrane
TRINITY_DN63460_c0_g1_i3	KCNV2_MOUSEPotassium voltage-gated channel subfamily V member 2 OS=Mus musculus OX=10090 GN=Kcnv2 PE=2 SV=1	1796	6.67e-06	P:GO:0006811; P:GO:0006813; P:GO:0034765; P:GO:0051260; P:GO:0055085; P:GO:0071805; F:GO:0005216; F:GO:0005244; F:GO:0005249; F:GO:0005267; C:GO:0005886; C:GO:0008076; C:GO:0016020; C:GO:0016021	P:ion transport; P:potassium ion transport; P:regulation of ion transmembrane transport; P:protein homooligomerization; P:transmembrane transport; P:potassium ion transmembrane transport; F:ion channel activity; F:voltage-gated ion channel activity; F:voltage-gated potassium channel activity; F:potassium channel activity; C:plasma membrane; C:voltage-gated potassium channel complex; C:membrane; C:integral component of membrane
TRINITY_DN63418_c2_g1_i1	SEM6D_PONABSemaphorin-6D OS=Pongo abelii OX=9601 GN=SEMA6D PE=2 SV=1	529	0.000563	P:GO:0007275; P:GO:0007399; P:GO:0030154; F:GO:0030215; C:GO:0005886; C:GO:0016020; C:GO:0016021	P:multicellular organism development; P:nervous system development; P:cell differentiation; F:semaphorin receptor binding; C:plasma membrane; C:membrane; C:integral component of membrane
TRINITY_DN63418_c8_g2_i1	LITD_LATTRDelta-latroinsectotoxin-Lt1a OS=Latrodectus tredecimguttatus OX=6925 PE=1 SV=1	1160	3.69e-05	P:GO:0006887; P:GO:0035821; F:GO:0090729; C:GO:0005576; C:GO:0016020; C:GO:0016021	P:exocytosis; P:modulation of process of other organism; F:toxin activity; C:extracellular region; C:membrane; C:integral component of membrane
TRINITY_DN63493_c2_g1_i1	BCAL2_ARATHBranched-chain-amino-acid aminotransferase-like protein 2 OS=Arabidopsis thaliana OX=3702 GN=At5g27410 PE=2 SV=1	1176	5.2e-14	P:GO:0019752; F:GO:0003824	P:carboxylic acid metabolic process; F:catalytic activity
TRINITY_DN63493_c2_g1_i2	BCAL2_ARATHBranched-chain-amino-acid aminotransferase-like protein 2 OS=Arabidopsis thaliana OX=3702 GN=At5g27410 PE=2 SV=1	1075	6.6e-14	P:GO:0019752; F:GO:0003824	P:carboxylic acid metabolic process; F:catalytic activity
TRINITY_DN63493_c2_g1_i3	BCAL2_ARATHBranched-chain-amino-acid aminotransferase-like protein 2 OS=Arabidopsis thaliana OX=3702 GN=At5g27410 PE=2 SV=1	646	6.61e-09	P:GO:0019752; F:GO:0003824	P:carboxylic acid metabolic process; F:catalytic activity
TRINITY_DN63493_c2_g1_i4	BCAL2_ARATHBranched-chain-amino-acid aminotransferase-like protein 2 OS=Arabidopsis thaliana OX=3702 GN=At5g27410 PE=2 SV=1	1066	3.79e-11	P:GO:0019752; F:GO:0003824	P:carboxylic acid metabolic process; F:catalytic activity
TRINITY_DN63493_c2_g1_i5	BCAL2_ARATHBranched-chain-amino-acid aminotransferase-like protein 2 OS=Arabidopsis thaliana OX=3702 GN=At5g27410 PE=2 SV=1	613	1.02e-10	P:GO:0019752; F:GO:0003824	P:carboxylic acid metabolic process; F:catalytic activity
TRINITY_DN63493_c2_g1_i6	BCAL2_ARATHBranched-chain-amino-acid aminotransferase-like protein 2 OS=Arabidopsis thaliana OX=3702 GN=At5g27410 PE=2 SV=1	720	5.12e-10	P:GO:0019752; F:GO:0003824	P:carboxylic acid metabolic process; F:catalytic activity
TRINITY_DN63493_c2_g1_i7	BCAL2_ARATHBranched-chain-amino-acid aminotransferase-like protein 2 OS=Arabidopsis thaliana OX=3702 GN=At5g27410 PE=2 SV=1	1059	6.03e-15	P:GO:0019752; F:GO:0003824	P:carboxylic acid metabolic process; F:catalytic activity
TRINITY_DN63493_c2_g1_i8	BCAL2_ARATHBranched-chain-amino-acid aminotransferase-like protein 2 OS=Arabidopsis thaliana OX=3702 GN=At5g27410 PE=2 SV=1	303	1.38e-11	P:GO:0019752; F:GO:0003824	P:carboxylic acid metabolic process; F:catalytic activity
TRINITY_DN63493_c2_g1_i9	BCAL2_ARATHBranched-chain-amino-acid aminotransferase-like protein 2 OS=Arabidopsis thaliana OX=3702 GN=At5g27410 PE=2 SV=1	619	1.07e-10	P:GO:0019752; F:GO:0003824	P:carboxylic acid metabolic process; F:catalytic activity
TRINITY_DN63493_c2_g1_i10	BCAL2_ARATHBranched-chain-amino-acid aminotransferase-like protein 2 OS=Arabidopsis thaliana OX=3702 GN=At5g27410 PE=2 SV=1	633	3.98e-10	P:GO:0019752; F:GO:0003824	P:carboxylic acid metabolic process; F:catalytic activity
TRINITY_DN63493_c2_g1_i11	BCAL2_ARATHBranched-chain-amino-acid aminotransferase-like protein 2 OS=Arabidopsis thaliana OX=3702 GN=At5g27410 PE=2 SV=1	446	1.62e-08	P:GO:0019752; F:GO:0003824	P:carboxylic acid metabolic process; F:catalytic activity
TRINITY_DN63493_c2_g1_i12	BCAL2_ARATHBranched-chain-amino-acid aminotransferase-like protein 2 OS=Arabidopsis thaliana OX=3702 GN=At5g27410 PE=2 SV=1	1160	3.72e-14	P:GO:0019752; F:GO:0003824	P:carboxylic acid metabolic process; F:catalytic activity
TRINITY_DN63494_c2_g1_i1	GALR2_RATGalanin receptor type 2 OS=Rattus norvegicus OX=10116 GN=Galr2 PE=2 SV=1	2379	0.000822	P:GO:0007165; P:GO:0007186; P:GO:0007188; P:GO:0007189; P:GO:0007194; P:GO:0007200; P:GO:0007204; P:GO:0007218; P:GO:0031175; P:GO:0043647; P:GO:0045944; P:GO:0046488; P:GO:0090663; P:GO:1902608; F:GO:0004930; F:GO:0004966; F:GO:0008528; F:GO:0017046; F:GO:0042923; C:GO:0005886; C:GO:0005887; C:GO:0005929; C:GO:0016020; C:GO:0016021	P:signal transduction; P:G protein-coupled receptor signaling pathway; P:adenylate cyclase-modulating G protein-coupled receptor signaling pathway; P:adenylate cyclase-activating G protein-coupled receptor signaling pathway; P:negative regulation of adenylate cyclase activity; P:phospholipase C-activating G protein-coupled receptor signaling pathway; P:positive regulation of cytosolic calcium ion concentration; P:neuropeptide signaling pathway; P:neuron projection development; P:inositol phosphate metabolic process; P:positive regulation of transcription by RNA polymerase II; P:phosphatidylinositol metabolic process; P:galanin-activated signaling pathway; P:positive regulation of large conductance calcium-activated potassium channel activity; F:G protein-coupled receptor activity; F:galanin receptor activity; F:G protein-coupled peptide receptor activity; F:peptide hormone binding; F:neuropeptide binding; C:plasma membrane; C:integral component of plasma membrane; C:cilium; C:membrane; C:integral component of membrane
TRINITY_DN63437_c4_g2_i1	CNTP4_HUMANContactin-associated protein-like 4 OS=Homo sapiens OX=9606 GN=CNTNAP4 PE=1 SV=3	241	4.02e-05	P:GO:0007155; P:GO:0032225; P:GO:0032228; P:GO:2000821; F:GO:0005515; C:GO:0005886; C:GO:0016020; C:GO:0016021; C:GO:0030054; C:GO:0042734; C:GO:0042995; C:GO:0045202	P:cell adhesion; P:regulation of synaptic transmission, dopaminergic; P:regulation of synaptic transmission, GABAergic; P:regulation of grooming behavior; F:protein binding; C:plasma membrane; C:membrane; C:integral component of membrane; C:cell junction; C:presynaptic membrane; C:cell projection; C:synapse
TRINITY_DN63437_c4_g2_i2	CNTP4_HUMANContactin-associated protein-like 4 OS=Homo sapiens OX=9606 GN=CNTNAP4 PE=1 SV=3	241	4.02e-05	P:GO:0007155; P:GO:0032225; P:GO:0032228; P:GO:2000821; F:GO:0005515; C:GO:0005886; C:GO:0016020; C:GO:0016021; C:GO:0030054; C:GO:0042734; C:GO:0042995; C:GO:0045202	P:cell adhesion; P:regulation of synaptic transmission, dopaminergic; P:regulation of synaptic transmission, GABAergic; P:regulation of grooming behavior; F:protein binding; C:plasma membrane; C:membrane; C:integral component of membrane; C:cell junction; C:presynaptic membrane; C:cell projection; C:synapse
TRINITY_DN63437_c4_g3_i4	HMCT_BOMMOHemocytin OS=Bombyx mori OX=7091 PE=2 SV=1	5658	2.66e-18	P:GO:0007155; F:GO:0030246	P:cell adhesion; F:carbohydrate binding
TRINITY_DN63423_c5_g4_i2	MB213_HUMANProtein mab-21-like 3 OS=Homo sapiens OX=9606 GN=MAB21L3 PE=1 SV=2	2409	3.11e-07	F:GO:0005515	F:protein binding
TRINITY_DN63423_c5_g4_i3	MB213_HUMANProtein mab-21-like 3 OS=Homo sapiens OX=9606 GN=MAB21L3 PE=1 SV=2	2526	5.56e-06	F:GO:0005515	F:protein binding
TRINITY_DN63423_c5_g5_i1	MB213_HUMANProtein mab-21-like 3 OS=Homo sapiens OX=9606 GN=MAB21L3 PE=1 SV=2	836	0.000362	F:GO:0005515	F:protein binding
TRINITY_DN63497_c5_g1_i1	NF2IP_XENTRNFATC2-interacting protein OS=Xenopus tropicalis OX=8364 GN=nfatc2ip PE=2 SV=1	1528	2.49e-15	P:GO:0045944; C:GO:0005634; C:GO:0005737	P:positive regulation of transcription by RNA polymerase II; C:nucleus; C:cytoplasm
TRINITY_DN63497_c5_g2_i1	NF2IP_XENTRNFATC2-interacting protein OS=Xenopus tropicalis OX=8364 GN=nfatc2ip PE=2 SV=1	1315	9.68e-14	P:GO:0045944; C:GO:0005634; C:GO:0005737	P:positive regulation of transcription by RNA polymerase II; C:nucleus; C:cytoplasm
TRINITY_DN63497_c5_g1_i2	NF2IP_XENTRNFATC2-interacting protein OS=Xenopus tropicalis OX=8364 GN=nfatc2ip PE=2 SV=1	1734	3.25e-15	P:GO:0045944; C:GO:0005634; C:GO:0005737	P:positive regulation of transcription by RNA polymerase II; C:nucleus; C:cytoplasm
TRINITY_DN63497_c5_g1_i3	NF2IP_XENTRNFATC2-interacting protein OS=Xenopus tropicalis OX=8364 GN=nfatc2ip PE=2 SV=1	931	7.08e-14	P:GO:0045944; C:GO:0005634; C:GO:0005737	P:positive regulation of transcription by RNA polymerase II; C:nucleus; C:cytoplasm
TRINITY_DN63497_c6_g1_i3	PUS7L_MOUSEPseudouridylate synthase 7 homolog-like protein OS=Mus musculus OX=10090 GN=Pus7l PE=1 SV=1	955	3.97e-09	P:GO:0001522; P:GO:0009451; F:GO:0003723; F:GO:0009982; F:GO:0016853; C:GO:0005634	P:pseudouridine synthesis; P:RNA modification; F:RNA binding; F:pseudouridine synthase activity; F:isomerase activity; C:nucleus
TRINITY_DN63497_c6_g1_i4	PUS7L_MOUSEPseudouridylate synthase 7 homolog-like protein OS=Mus musculus OX=10090 GN=Pus7l PE=1 SV=1	944	1.6e-09	P:GO:0001522; P:GO:0009451; F:GO:0003723; F:GO:0009982; F:GO:0016853; C:GO:0005634	P:pseudouridine synthesis; P:RNA modification; F:RNA binding; F:pseudouridine synthase activity; F:isomerase activity; C:nucleus
TRINITY_DN63497_c7_g1_i1	PUS7_MOUSEPseudouridylate synthase 7 homolog OS=Mus musculus OX=10090 GN=Pus7 PE=2 SV=2	325	3.23e-06	P:GO:0001522; P:GO:0008033; P:GO:0009451; P:GO:0017148; P:GO:0031119; P:GO:1902036; P:GO:1990481; P:GO:2000380; F:GO:0003723; F:GO:0009982; F:GO:0016853; F:GO:0019899; C:GO:0005634	P:pseudouridine synthesis; P:tRNA processing; P:RNA modification; P:negative regulation of translation; P:tRNA pseudouridine synthesis; P:regulation of hematopoietic stem cell differentiation; P:mRNA pseudouridine synthesis; P:regulation of mesoderm development; F:RNA binding; F:pseudouridine synthase activity; F:isomerase activity; F:enzyme binding; C:nucleus
TRINITY_DN63417_c5_g2_i1	NOGG_TAKRUNoggin OS=Takifugu rubripes OX=31033 GN=nog PE=3 SV=1	1743	8.02e-28	P:GO:0007275; P:GO:0030154; P:GO:0030514; P:GO:0045596; P:GO:0051216; C:GO:0005576	P:multicellular organism development; P:cell differentiation; P:negative regulation of BMP signaling pathway; P:negative regulation of cell differentiation; P:cartilage development; C:extracellular region
TRINITY_DN63470_c1_g1_i1	RTXE_DROMEProbable RNA-directed DNA polymerase from transposon X-element OS=Drosophila melanogaster OX=7227 GN=X-element\ORF2 PE=3 SV=1	227	4.5e-05	P:GO:0006278; P:GO:0006313; F:GO:0003964; F:GO:0016740; F:GO:0016779; C:GO:0005575	P:RNA-dependent DNA biosynthetic process; P:transposition, DNA-mediated; F:RNA-directed DNA polymerase activity; F:transferase activity; F:nucleotidyltransferase activity; C:cellular_component
TRINITY_DN63470_c1_g2_i1	RTXE_DROMEProbable RNA-directed DNA polymerase from transposon X-element OS=Drosophila melanogaster OX=7227 GN=X-element\ORF2 PE=3 SV=1	292	6.02e-06	P:GO:0006278; P:GO:0006313; F:GO:0003964; F:GO:0016740; F:GO:0016779; C:GO:0005575	P:RNA-dependent DNA biosynthetic process; P:transposition, DNA-mediated; F:RNA-directed DNA polymerase activity; F:transferase activity; F:nucleotidyltransferase activity; C:cellular_component
TRINITY_DN63470_c4_g1_i1	NUA4L_HUMANNADH dehydrogenase	1757	2.97e-11	P:GO:0022900; P:GO:1902600; F:GO:0004129; C:GO:0005751	P:electron transport chain; P:proton transmembrane transport; F:cytochrome-c oxidase activity; C:mitochondrial respiratory chain complex IV
TRINITY_DN63458_c1_g1_i1	YRD6_CAEELUncharacterized protein K02A2.6 OS=Caenorhabditis elegans OX=6239 GN=K02A2.6 PE=4 SV=1	984	1.51e-25	P:GO:0015074; F:GO:0003676; F:GO:0008270; F:GO:0046872	P:DNA integration; F:nucleic acid binding; F:zinc ion binding; F:metal ion binding
TRINITY_DN63458_c2_g2_i1	YRD6_CAEELUncharacterized protein K02A2.6 OS=Caenorhabditis elegans OX=6239 GN=K02A2.6 PE=4 SV=1	1256	1.79e-26	P:GO:0015074; F:GO:0003676; F:GO:0008270; F:GO:0046872	P:DNA integration; F:nucleic acid binding; F:zinc ion binding; F:metal ion binding
TRINITY_DN63426_c5_g3_i1	ZNFX1_MOUSENFX1-type zinc finger-containing protein 1 OS=Mus musculus OX=10090 GN=Znfx1 PE=1 SV=3	4770	9.48e-99	P:GO:0031048; F:GO:0003723; F:GO:0004386; F:GO:0008270; F:GO:0046872; C:GO:0005634; C:GO:0031380	P:heterochromatin assembly by small RNA; F:RNA binding; F:helicase activity; F:zinc ion binding; F:metal ion binding; C:nucleus; C:nuclear RNA-directed RNA polymerase complex
TRINITY_DN63426_c6_g1_i1	PARP4_HUMANProtein mono-ADP-ribosyltransferase PARP4 OS=Homo sapiens OX=9606 GN=PARP4 PE=1 SV=3	268	4.13e-05	P:GO:0006281; P:GO:0006464; P:GO:0006471; P:GO:0006954; P:GO:0006974; P:GO:0008219; P:GO:0042493; P:GO:0051972; P:GO:0140289; F:GO:0003677; F:GO:0003950; F:GO:0005515; F:GO:0016740; F:GO:0016757; F:GO:1990404; C:GO:0005634; C:GO:0005737; C:GO:0005819; C:GO:0005829; C:GO:0005856; C:GO:0005876; C:GO:0016020; C:GO:0070062; C:GO:1990904	P:DNA repair; P:cellular protein modification process; P:protein ADP-ribosylation; P:inflammatory response; P:cellular response to DNA damage stimulus; P:cell death; P:response to drug; P:regulation of telomerase activity; P:protein mono-ADP-ribosylation; F:DNA binding; F:NAD+ ADP-ribosyltransferase activity; F:protein binding; F:transferase activity; F:transferase activity, transferring glycosyl groups; F:protein ADP-ribosylase activity; C:nucleus; C:cytoplasm; C:spindle; C:cytosol; C:cytoskeleton; C:spindle microtubule; C:membrane; C:extracellular exosome; C:ribonucleoprotein complex
TRINITY_DN63426_c7_g1_i1	PARP2_MAIZEPoly	350	4.65e-09	P:GO:0006302; P:GO:0006471; P:GO:0070212; F:GO:0003677; F:GO:0003950; F:GO:0016740; F:GO:0016757; F:GO:1990404; C:GO:0005634; C:GO:0005730	P:double-strand break repair; P:protein ADP-ribosylation; P:protein poly-ADP-ribosylation; F:DNA binding; F:NAD+ ADP-ribosyltransferase activity; F:transferase activity; F:transferase activity, transferring glycosyl groups; F:protein ADP-ribosylase activity; C:nucleus; C:nucleolus
TRINITY_DN63452_c0_g1_i1	ANR44_MOUSESerine/threonine-protein phosphatase 6 regulatory ankyrin repeat subunit B OS=Mus musculus OX=10090 GN=Ankrd44 PE=1 SV=1	451	1.83e-10	P:GO:0008150; F:GO:0003674; C:GO:0005575	P:biological_process; F:molecular_function; C:cellular_component
TRINITY_DN63452_c1_g1_i1	TRPA1_CAEELTransient receptor potential cation channel subfamily A member 1 homolog OS=Caenorhabditis elegans OX=6239 GN=trpa-1 PE=2 SV=5	505	3.29e-05	P:GO:0006811; P:GO:0034220; P:GO:0050896; P:GO:0055085; F:GO:0005216; C:GO:0005886; C:GO:0016020; C:GO:0016021; C:GO:0043025; C:GO:0097730	P:ion transport; P:ion transmembrane transport; P:response to stimulus; P:transmembrane transport; F:ion channel activity; C:plasma membrane; C:membrane; C:integral component of membrane; C:neuronal cell body; C:non-motile cilium
TRINITY_DN63452_c2_g1_i1	ANR61_HUMANAnkyrin repeat domain-containing protein 61 OS=Homo sapiens OX=9606 GN=ANKRD61 PE=4 SV=2	399	3.45e-08	C:GO:0005654	C:nucleoplasm
TRINITY_DN63452_c2_g2_i1	ANR61_MOUSEAnkyrin repeat domain-containing protein 61 OS=Mus musculus OX=10090 GN=Ankrd61 PE=2 SV=1	774	0.000185	P:GO:0008150; F:GO:0003674; F:GO:0003677; C:GO:0005654	P:biological_process; F:molecular_function; F:DNA binding; C:nucleoplasm
TRINITY_DN63439_c2_g1_i1	RTJK_DROMERNA-directed DNA polymerase from mobile element jockey OS=Drosophila melanogaster OX=7227 GN=pol PE=1 SV=1	367	1.95e-08	P:GO:0006278; F:GO:0003964; F:GO:0016740; F:GO:0016779	P:RNA-dependent DNA biosynthetic process; F:RNA-directed DNA polymerase activity; F:transferase activity; F:nucleotidyltransferase activity
TRINITY_DN63439_c2_g2_i1	RTJK_DROMERNA-directed DNA polymerase from mobile element jockey OS=Drosophila melanogaster OX=7227 GN=pol PE=1 SV=1	740	4.44e-07	P:GO:0006278; F:GO:0003964; F:GO:0016740; F:GO:0016779	P:RNA-dependent DNA biosynthetic process; F:RNA-directed DNA polymerase activity; F:transferase activity; F:nucleotidyltransferase activity
TRINITY_DN63439_c3_g2_i4	RTJK_DROFURNA-directed DNA polymerase from mobile element jockey OS=Drosophila funebris OX=7221 GN=jockey\pol PE=1 SV=1	1165	3.19e-29	P:GO:0006278; F:GO:0003964; F:GO:0016740; F:GO:0016779	P:RNA-dependent DNA biosynthetic process; F:RNA-directed DNA polymerase activity; F:transferase activity; F:nucleotidyltransferase activity
TRINITY_DN63486_c1_g1_i1	FOLC_BOVINFolylpolyglutamate synthase, mitochondrial OS=Bos taurus OX=9913 GN=FPGS PE=2 SV=1	205	0.000222	P:GO:0006730; P:GO:0009058; P:GO:0009396; P:GO:0046901; F:GO:0000166; F:GO:0004326; F:GO:0005524; F:GO:0016874; F:GO:0046872; C:GO:0005737; C:GO:0005739; C:GO:0005743; C:GO:0005759; C:GO:0005829; C:GO:0016020	P:one-carbon metabolic process; P:biosynthetic process; P:folic acid-containing compound biosynthetic process; P:tetrahydrofolylpolyglutamate biosynthetic process; F:nucleotide binding; F:tetrahydrofolylpolyglutamate synthase activity; F:ATP binding; F:ligase activity; F:metal ion binding; C:cytoplasm; C:mitochondrion; C:mitochondrial inner membrane; C:mitochondrial matrix; C:cytosol; C:membrane
TRINITY_DN63471_c0_g1_i1	ABCBB_RABITBile salt export pump OS=Oryctolagus cuniculus OX=9986 GN=ABCB11 PE=2 SV=1	398	1.35e-05	P:GO:0006631; P:GO:0006855; P:GO:0008206; P:GO:0015721; P:GO:0015722; P:GO:0016567; P:GO:0017144; P:GO:0031998; P:GO:0042632; P:GO:0042908; P:GO:0046618; P:GO:0055085; P:GO:0055088; P:GO:0055091; P:GO:0120189; P:GO:1904251; F:GO:0000166; F:GO:0005524; F:GO:0008559; F:GO:0015125; F:GO:0015126; F:GO:0015432; F:GO:0042626; C:GO:0005768; C:GO:0005886; C:GO:0009986; C:GO:0016020; C:GO:0016021; C:GO:0016324; C:GO:0046691; C:GO:0055037; C:GO:0055038	P:fatty acid metabolic process; P:drug transmembrane transport; P:bile acid metabolic process; P:bile acid and bile salt transport; P:canalicular bile acid transport; P:protein ubiquitination; P:drug metabolic process; P:regulation of fatty acid beta-oxidation; P:cholesterol homeostasis; P:xenobiotic transport; P:drug export; P:transmembrane transport; P:lipid homeostasis; P:phospholipid homeostasis; P:positive regulation of bile acid secretion; P:regulation of bile acid metabolic process; F:nucleotide binding; F:ATP binding; F:ABC-type xenobiotic transporter activity; F:bile acid transmembrane transporter activity; F:canalicular bile acid transmembrane transporter activity; F:ABC-type bile acid transporter activity; F:ATPase-coupled transmembrane transporter activity; C:endosome; C:plasma membrane; C:cell surface; C:membrane; C:integral component of membrane; C:apical plasma membrane; C:intracellular canaliculus; C:recycling endosome; C:recycling endosome membrane
TRINITY_DN63471_c4_g1_i1	PGP1_CAEELMultidrug resistance protein pgp-1 OS=Caenorhabditis elegans OX=6239 GN=pgp-1 PE=1 SV=2	995	0.000446	P:GO:0010038; P:GO:0042908; P:GO:0045087; P:GO:0050829; P:GO:0055085; P:GO:0093002; F:GO:0000166; F:GO:0005524; F:GO:0008559; F:GO:0015562; F:GO:0042626; C:GO:0016020; C:GO:0016021; C:GO:0016324	P:response to metal ion; P:xenobiotic transport; P:innate immune response; P:defense response to Gram-negative bacterium; P:transmembrane transport; P:response to nematicide; F:nucleotide binding; F:ATP binding; F:ABC-type xenobiotic transporter activity; F:efflux transmembrane transporter activity; F:ATPase-coupled transmembrane transporter activity; C:membrane; C:integral component of membrane; C:apical plasma membrane
TRINITY_DN63436_c0_g1_i1	VP9D1_MOUSEVPS9 domain-containing protein 1 OS=Mus musculus OX=10090 GN=Vps9d1 PE=1 SV=1	3835	3.96e-43	P:GO:0008150; F:GO:0042802	P:biological_process; F:identical protein binding
TRINITY_DN63436_c0_g1_i2	VP9D1_MOUSEVPS9 domain-containing protein 1 OS=Mus musculus OX=10090 GN=Vps9d1 PE=1 SV=1	3853	3.99e-43	P:GO:0008150; F:GO:0042802	P:biological_process; F:identical protein binding
TRINITY_DN63468_c0_g2_i1	XPO4_XENLAExportin-4 OS=Xenopus laevis OX=8355 GN=xpo4 PE=2 SV=1	250	1.05e-06	P:GO:0015031; P:GO:0051168; P:GO:0051169; F:GO:0005049; C:GO:0005634; C:GO:0005737	P:protein transport; P:nuclear export; P:nuclear transport; F:nuclear export signal receptor activity; C:nucleus; C:cytoplasm
TRINITY_DN63468_c2_g1_i1	XPO4_CHICKExportin-4 OS=Gallus gallus OX=9031 GN=XPO4 PE=2 SV=1	287	1.06e-05	P:GO:0006611; P:GO:0015031; P:GO:0051169; F:GO:0005049; C:GO:0005634; C:GO:0005643; C:GO:0005737	P:protein export from nucleus; P:protein transport; P:nuclear transport; F:nuclear export signal receptor activity; C:nucleus; C:nuclear pore; C:cytoplasm
TRINITY_DN63468_c3_g1_i2	XPO4_XENLAExportin-4 OS=Xenopus laevis OX=8355 GN=xpo4 PE=2 SV=1	756	1.69e-30	P:GO:0015031; P:GO:0051168; P:GO:0051169; F:GO:0005049; C:GO:0005634; C:GO:0005737	P:protein transport; P:nuclear export; P:nuclear transport; F:nuclear export signal receptor activity; C:nucleus; C:cytoplasm
TRINITY_DN63461_c0_g1_i1	RGS7_BOVINRegulator of G-protein signaling 7 OS=Bos taurus OX=9913 GN=RGS7 PE=1 SV=1	253	8.96e-06	P:GO:0007186; P:GO:0009968; P:GO:0035556; P:GO:0050790; F:GO:0005096; C:GO:0005737; C:GO:0005829; C:GO:0005886; C:GO:0016020	P:G protein-coupled receptor signaling pathway; P:negative regulation of signal transduction; P:intracellular signal transduction; P:regulation of catalytic activity; F:GTPase activator activity; C:cytoplasm; C:cytosol; C:plasma membrane; C:membrane
TRINITY_DN63431_c1_g1_i1	SYT6_HUMANSynaptotagmin-6 OS=Homo sapiens OX=9606 GN=SYT6 PE=1 SV=3	260	1.88e-05	P:GO:0007340; P:GO:0014059; P:GO:0016192; P:GO:0017156; P:GO:0017158; P:GO:0060478; P:GO:0071277; P:GO:0099525; F:GO:0000149; F:GO:0001786; F:GO:0005509; F:GO:0005515; F:GO:0019905; F:GO:0030276; F:GO:0042803; F:GO:0046872; C:GO:0005737; C:GO:0005829; C:GO:0005886; C:GO:0016020; C:GO:0016021; C:GO:0019898; C:GO:0030054; C:GO:0030672; C:GO:0031410; C:GO:0045202; C:GO:0070382; C:GO:0097038; C:GO:0098978; C:GO:0099699	P:acrosome reaction; P:regulation of dopamine secretion; P:vesicle-mediated transport; P:calcium-ion regulated exocytosis; P:regulation of calcium ion-dependent exocytosis; P:acrosomal vesicle exocytosis; P:cellular response to calcium ion; P:presynaptic dense core vesicle exocytosis; F:SNARE binding; F:phosphatidylserine binding; F:calcium ion binding; F:protein binding; F:syntaxin binding; F:clathrin binding; F:protein homodimerization activity; F:metal ion binding; C:cytoplasm; C:cytosol; C:plasma membrane; C:membrane; C:integral component of membrane; C:extrinsic component of membrane; C:cell junction; C:synaptic vesicle membrane; C:cytoplasmic vesicle; C:synapse; C:exocytic vesicle; C:perinuclear endoplasmic reticulum; C:glutamatergic synapse; C:integral component of synaptic membrane
TRINITY_DN63441_c4_g2_i1	UROM_RATUromodulin OS=Rattus norvegicus OX=10116 GN=Umod PE=2 SV=1	1873	0.000272	P:GO:0000255; P:GO:0001822; P:GO:0002251; P:GO:0003091; P:GO:0003094; P:GO:0006468; P:GO:0006629; P:GO:0006874; P:GO:0006883; P:GO:0006914; P:GO:0006915; P:GO:0006954; P:GO:0006986; P:GO:0007029; P:GO:0007157; P:GO:0007159; P:GO:0007588; P:GO:0008380; P:GO:0009414; P:GO:0010033; P:GO:0010467; P:GO:0018107; P:GO:0019628; P:GO:0030104; P:GO:0030433; P:GO:0030643; P:GO:0030644; P:GO:0032496; P:GO:0033209; P:GO:0033555; P:GO:0034620; P:GO:0034976; P:GO:0035809; P:GO:0042493; P:GO:0044861; P:GO:0046720; P:GO:0048871; P:GO:0048878; P:GO:0050801; P:GO:0050829; P:GO:0051223; P:GO:0055062; P:GO:0055064; P:GO:0055074; P:GO:0055075; P:GO:0055078; P:GO:0060073; P:GO:0061077; P:GO:0070294; P:GO:0072044; P:GO:0072051; P:GO:0072070; P:GO:0072218; P:GO:0072221; P:GO:0072233; P:GO:0072665; P:GO:0097190; P:GO:0097273; P:GO:0097709; P:GO:0097744; P:GO:1990266; F:GO:0005201; F:GO:0005509; F:GO:0005515; F:GO:0019864; C:GO:0000922; C:GO:0005576; C:GO:0005615; C:GO:0005783; C:GO:0005794; C:GO:0005886; C:GO:0005929; C:GO:0009986; C:GO:0016020; C:GO:0016323; C:GO:0016324; C:GO:0031225; C:GO:0031410; C:GO:0042995; C:GO:0045121; C:GO:0045177; C:GO:0060170	P:allantoin metabolic process; P:kidney development; P:organ or tissue specific immune response; P:renal water homeostasis; P:glomerular filtration; P:protein phosphorylation; P:lipid metabolic process; P:cellular calcium ion homeostasis; P:cellular sodium ion homeostasis; P:autophagy; P:apoptotic process; P:inflammatory response; P:response to unfolded protein; P:endoplasmic reticulum organization; P:heterophilic cell-cell adhesion via plasma membrane cell adhesion molecules; P:leukocyte cell-cell adhesion; P:excretion; P:RNA splicing; P:response to water deprivation; P:response to organic substance; P:gene expression; P:peptidyl-threonine phosphorylation; P:urate catabolic process; P:water homeostasis; P:ubiquitin-dependent ERAD pathway; P:cellular phosphate ion homeostasis; P:cellular chloride ion homeostasis; P:response to lipopolysaccharide; P:tumor necrosis factor-mediated signaling pathway; P:multicellular organismal response to stress; P:cellular response to unfolded protein; P:response to endoplasmic reticulum stress; P:regulation of urine volume; P:response to drug; P:protein transport into plasma membrane raft; P:citric acid secretion; P:multicellular organismal homeostasis; P:chemical homeostasis; P:ion homeostasis; P:defense response to Gram-negative bacterium; P:regulation of protein transport; P:phosphate ion homeostasis; P:chloride ion homeostasis; P:calcium ion homeostasis; P:potassium ion homeostasis; P:sodium ion homeostasis; P:micturition; P:chaperone-mediated protein folding; P:renal sodium ion absorption; P:collecting duct development; P:juxtaglomerular apparatus development; P:loop of Henle development; P:metanephric ascending thin limb development; P:metanephric distal convoluted tubule development; P:metanephric thick ascending limb development; P:protein localization to vacuole; P:apoptotic signaling pathway; P:creatinine homeostasis; P:connective tissue replacement; P:urate salt excretion; P:neutrophil migration; F:extracellular matrix structural constituent; F:calcium ion binding; F:protein binding; F:IgG binding; C:spindle pole; C:extracellular region; C:extracellular space; C:endoplasmic reticulum; C:Golgi apparatus; C:plasma membrane; C:cilium; C:cell surface; C:membrane; C:basolateral plasma membrane; C:apical plasma membrane; C:anchored component of membrane; C:cytoplasmic vesicle; C:cell projection; C:membrane raft; C:apical part of cell; C:ciliary membrane
TRINITY_DN63404_c0_g1_i1	SELS_HUMANSelenoprotein S OS=Homo sapiens OX=9606 GN=SELENOS PE=1 SV=3	204	0.000336	P:GO:0002865; P:GO:0006111; P:GO:0006886; P:GO:0006983; P:GO:0009749; P:GO:0016567; P:GO:0030433; P:GO:0030968; P:GO:0030970; P:GO:0032715; P:GO:0032720; P:GO:0032869; P:GO:0034599; P:GO:0045184; P:GO:0045454; P:GO:0045719; P:GO:0046325; P:GO:0050728; P:GO:0051771; P:GO:0051775; P:GO:0071222; P:GO:0080164; P:GO:0098869; P:GO:1902236; P:GO:2000110; F:GO:0005515; F:GO:0016209; F:GO:0019899; F:GO:0038023; F:GO:0051117; F:GO:1990381; C:GO:0005737; C:GO:0005783; C:GO:0005789; C:GO:0005881; C:GO:0005886; C:GO:0016020; C:GO:0016021; C:GO:0030176; C:GO:0034361; C:GO:0034362; C:GO:0036502; C:GO:0036513	P:negative regulation of acute inflammatory response to antigenic stimulus; P:regulation of gluconeogenesis; P:intracellular protein transport; P:ER overload response; P:response to glucose; P:protein ubiquitination; P:ubiquitin-dependent ERAD pathway; P:endoplasmic reticulum unfolded protein response; P:retrograde protein transport, ER to cytosol; P:negative regulation of interleukin-6 production; P:negative regulation of tumor necrosis factor production; P:cellular response to insulin stimulus; P:cellular response to oxidative stress; P:establishment of protein localization; P:cell redox homeostasis; P:negative regulation of glycogen biosynthetic process; P:negative regulation of glucose import; P:negative regulation of inflammatory response; P:negative regulation of nitric-oxide synthase biosynthetic process; P:response to redox state; P:cellular response to lipopolysaccharide; P:regulation of nitric oxide metabolic process; P:cellular oxidant detoxification; P:negative regulation of endoplasmic reticulum stress-induced intrinsic apoptotic signaling pathway; P:negative regulation of macrophage apoptotic process; F:protein binding; F:antioxidant activity; F:enzyme binding; F:signaling receptor activity; F:ATPase binding; F:ubiquitin-specific protease binding; C:cytoplasm; C:endoplasmic reticulum; C:endoplasmic reticulum membrane; C:cytoplasmic microtubule; C:plasma membrane; C:membrane; C:integral component of membrane; C:integral component of endoplasmic reticulum membrane; C:very-low-density lipoprotein particle; C:low-density lipoprotein particle; C:Derlin-1-VIMP complex; C:Derlin-1 retrotranslocation complex
TRINITY_DN63404_c0_g2_i1	SELS_HUMANSelenoprotein S OS=Homo sapiens OX=9606 GN=SELENOS PE=1 SV=3	204	0.000336	P:GO:0002865; P:GO:0006111; P:GO:0006886; P:GO:0006983; P:GO:0009749; P:GO:0016567; P:GO:0030433; P:GO:0030968; P:GO:0030970; P:GO:0032715; P:GO:0032720; P:GO:0032869; P:GO:0034599; P:GO:0045184; P:GO:0045454; P:GO:0045719; P:GO:0046325; P:GO:0050728; P:GO:0051771; P:GO:0051775; P:GO:0071222; P:GO:0080164; P:GO:0098869; P:GO:1902236; P:GO:2000110; F:GO:0005515; F:GO:0016209; F:GO:0019899; F:GO:0038023; F:GO:0051117; F:GO:1990381; C:GO:0005737; C:GO:0005783; C:GO:0005789; C:GO:0005881; C:GO:0005886; C:GO:0016020; C:GO:0016021; C:GO:0030176; C:GO:0034361; C:GO:0034362; C:GO:0036502; C:GO:0036513	P:negative regulation of acute inflammatory response to antigenic stimulus; P:regulation of gluconeogenesis; P:intracellular protein transport; P:ER overload response; P:response to glucose; P:protein ubiquitination; P:ubiquitin-dependent ERAD pathway; P:endoplasmic reticulum unfolded protein response; P:retrograde protein transport, ER to cytosol; P:negative regulation of interleukin-6 production; P:negative regulation of tumor necrosis factor production; P:cellular response to insulin stimulus; P:cellular response to oxidative stress; P:establishment of protein localization; P:cell redox homeostasis; P:negative regulation of glycogen biosynthetic process; P:negative regulation of glucose import; P:negative regulation of inflammatory response; P:negative regulation of nitric-oxide synthase biosynthetic process; P:response to redox state; P:cellular response to lipopolysaccharide; P:regulation of nitric oxide metabolic process; P:cellular oxidant detoxification; P:negative regulation of endoplasmic reticulum stress-induced intrinsic apoptotic signaling pathway; P:negative regulation of macrophage apoptotic process; F:protein binding; F:antioxidant activity; F:enzyme binding; F:signaling receptor activity; F:ATPase binding; F:ubiquitin-specific protease binding; C:cytoplasm; C:endoplasmic reticulum; C:endoplasmic reticulum membrane; C:cytoplasmic microtubule; C:plasma membrane; C:membrane; C:integral component of membrane; C:integral component of endoplasmic reticulum membrane; C:very-low-density lipoprotein particle; C:low-density lipoprotein particle; C:Derlin-1-VIMP complex; C:Derlin-1 retrotranslocation complex
TRINITY_DN9857_c0_g1_i1	SPUC_PSEAEPutrescine--pyruvate aminotransferase OS=Pseudomonas aeruginosa (strain ATCC 15692 / DSM 22644 / CIP 104116 / JCM 14847 / LMG 12228 / 1C / PRS 101 / PAO1) OX=208964 GN=spuC PE=1 SV=1	272	6.14e-06	P:GO:0009102; P:GO:0009447; P:GO:0009448; F:GO:0003824; F:GO:0003867; F:GO:0004015; F:GO:0008483; F:GO:0016740; F:GO:0030170	P:biotin biosynthetic process; P:putrescine catabolic process; P:gamma-aminobutyric acid metabolic process; F:catalytic activity; F:4-aminobutyrate transaminase activity; F:adenosylmethionine-8-amino-7-oxononanoate transaminase activity; F:transaminase activity; F:transferase activity; F:pyridoxal phosphate binding
TRINITY_DN9898_c0_g1_i1	CURA_ECOLINADPH-dependent curcumin reductase OS=Escherichia coli (strain K12) OX=83333 GN=curA PE=1 SV=3	209	0.000788	F:GO:0016491	F:oxidoreductase activity
TRINITY_DN9817_c0_g1_i1	RTXE_DROMEProbable RNA-directed DNA polymerase from transposon X-element OS=Drosophila melanogaster OX=7227 GN=X-element\ORF2 PE=3 SV=1	460	1.07e-06	P:GO:0006278; P:GO:0006313; F:GO:0003964; F:GO:0016740; F:GO:0016779; C:GO:0005575	P:RNA-dependent DNA biosynthetic process; P:transposition, DNA-mediated; F:RNA-directed DNA polymerase activity; F:transferase activity; F:nucleotidyltransferase activity; C:cellular_component
TRINITY_DN9804_c0_g1_i1	1433B_XENTR14-3-3 protein beta/alpha OS=Xenopus tropicalis OX=8364 GN=ywhab PE=2 SV=1	687	5.15e-44	C:GO:0005737	C:cytoplasm
TRINITY_DN79891_c0_g1_i1	YRBE_BACSUUncharacterized oxidoreductase YrbE OS=Bacillus subtilis (strain 168) OX=224308 GN=yrbE PE=3 SV=2	206	3.48e-12	P:GO:0006740; F:GO:0000166; F:GO:0016491; C:GO:0005737	P:NADPH regeneration; F:nucleotide binding; F:oxidoreductase activity; C:cytoplasm
TRINITY_DN79875_c0_g1_i1	ERN2_HUMANSerine/threonine-protein kinase/endoribonuclease IRE2 OS=Homo sapiens OX=9606 GN=ERN2 PE=1 SV=4	213	2.05e-05	P:GO:0006355; P:GO:0006397; P:GO:0006468; P:GO:0006915; P:GO:0007257; P:GO:0008152; P:GO:0016075; P:GO:0016310; P:GO:0030263; P:GO:0034976; P:GO:0036498; P:GO:0045892; P:GO:0051726; P:GO:0070059; P:GO:0090305; P:GO:0090501; P:GO:0090502; F:GO:0000166; F:GO:0000287; F:GO:0003824; F:GO:0004519; F:GO:0004521; F:GO:0004540; F:GO:0004672; F:GO:0004674; F:GO:0005524; F:GO:0016301; F:GO:0016740; F:GO:0016787; F:GO:0046872; F:GO:0051082; F:GO:0106310; F:GO:0106311; C:GO:0005783; C:GO:0005789; C:GO:0016020; C:GO:0016021; C:GO:0044322; C:GO:1990604	P:regulation of transcription, DNA-templated; P:mRNA processing; P:protein phosphorylation; P:apoptotic process; P:activation of JUN kinase activity; P:metabolic process; P:rRNA catabolic process; P:phosphorylation; P:apoptotic chromosome condensation; P:response to endoplasmic reticulum stress; P:IRE1-mediated unfolded protein response; P:negative regulation of transcription, DNA-templated; P:regulation of cell cycle; P:intrinsic apoptotic signaling pathway in response to endoplasmic reticulum stress; P:nucleic acid phosphodiester bond hydrolysis; P:RNA phosphodiester bond hydrolysis; P:RNA phosphodiester bond hydrolysis, endonucleolytic; F:nucleotide binding; F:magnesium ion binding; F:catalytic activity; F:endonuclease activity; F:endoribonuclease activity; F:ribonuclease activity; F:protein kinase activity; F:protein serine/threonine kinase activity; F:ATP binding; F:kinase activity; F:transferase activity; F:hydrolase activity; F:metal ion binding; F:unfolded protein binding; F:protein serine kinase activity; F:protein threonine kinase activity; C:endoplasmic reticulum; C:endoplasmic reticulum membrane; C:membrane; C:integral component of membrane; C:endoplasmic reticulum quality control compartment; C:IRE1-TRAF2-ASK1 complex
TRINITY_DN79845_c0_g1_i1	ZNFX1_HUMANNFX1-type zinc finger-containing protein 1 OS=Homo sapiens OX=9606 GN=ZNFX1 PE=2 SV=2	298	1.57e-07	P:GO:0031048; F:GO:0003723; F:GO:0004386; F:GO:0008270; F:GO:0046872; C:GO:0005634; C:GO:0031380	P:heterochromatin assembly by small RNA; F:RNA binding; F:helicase activity; F:zinc ion binding; F:metal ion binding; C:nucleus; C:nuclear RNA-directed RNA polymerase complex
TRINITY_DN79841_c0_g1_i1	LASP1_CAEELLIM and SH3 domain protein F42H10.3 OS=Caenorhabditis elegans OX=6239 GN=F42H10.3 PE=4 SV=3	201	3.02e-05	P:GO:0008150; F:GO:0003674; F:GO:0046872; F:GO:0051015; C:GO:0005925; C:GO:0030054; C:GO:0055120	P:biological_process; F:molecular_function; F:metal ion binding; F:actin filament binding; C:focal adhesion; C:cell junction; C:striated muscle dense body
TRINITY_DN79803_c0_g1_i1	CALM_WHEATCalmodulin OS=Triticum aestivum OX=4565 PE=1 SV=3	213	3.7e-05	F:GO:0005509; F:GO:0019904; F:GO:0046872; C:GO:0005737	F:calcium ion binding; F:protein domain specific binding; F:metal ion binding; C:cytoplasm
TRINITY_DN37130_c0_g1_i1	FABPH_ONCMYFatty acid-binding protein, heart OS=Oncorhynchus mykiss OX=8022 GN=fabp3 PE=2 SV=3	238	1.39e-16	F:GO:0008289; C:GO:0005737	F:lipid binding; C:cytoplasm
TRINITY_DN37106_c1_g1_i1	FNTA_ARATHProtein farnesyltransferase/geranylgeranyltransferase type-1 subunit alpha OS=Arabidopsis thaliana OX=3702 GN=FTA PE=1 SV=2	308	5.68e-05	P:GO:0008360; P:GO:0009414; P:GO:0009788; P:GO:0018342; P:GO:0018343; P:GO:0018344; P:GO:0048509; F:GO:0004311; F:GO:0004659; F:GO:0004660; F:GO:0004661; F:GO:0004662; F:GO:0005515; F:GO:0008318; F:GO:0016740; C:GO:0005737; C:GO:0005953; C:GO:0005965	P:regulation of cell shape; P:response to water deprivation; P:negative regulation of abscisic acid-activated signaling pathway; P:protein prenylation; P:protein farnesylation; P:protein geranylgeranylation; P:regulation of meristem development; F:farnesyltranstransferase activity; F:prenyltransferase activity; F:protein farnesyltransferase activity; F:protein geranylgeranyltransferase activity; F:CAAX-protein geranylgeranyltransferase activity; F:protein binding; F:protein prenyltransferase activity; F:transferase activity; C:cytoplasm; C:CAAX-protein geranylgeranyltransferase complex; C:protein farnesyltransferase complex
TRINITY_DN37181_c0_g1_i1	CADH9_ORYSJProbable cinnamyl alcohol dehydrogenase 9 OS=Oryza sativa subsp. japonica OX=39947 GN=CAD9 PE=2 SV=1	250	6.4e-06	P:GO:0009699; P:GO:0009809; F:GO:0008270; F:GO:0016491; F:GO:0016616; F:GO:0045551; F:GO:0046872; F:GO:0052747	P:phenylpropanoid biosynthetic process; P:lignin biosynthetic process; F:zinc ion binding; F:oxidoreductase activity; F:oxidoreductase activity, acting on the CH-OH group of donors, NAD or NADP as acceptor; F:cinnamyl-alcohol dehydrogenase activity; F:metal ion binding; F:sinapyl alcohol dehydrogenase activity
TRINITY_DN12820_c0_g1_i1	OOPDA_ARATHOrganellar oligopeptidase A, chloroplastic/mitochondrial OS=Arabidopsis thaliana OX=3702 GN=OOP PE=1 SV=1	313	1.57e-16	P:GO:0006508; P:GO:0006518; F:GO:0004222; F:GO:0008233; F:GO:0008237; F:GO:0016787; F:GO:0046872; C:GO:0005739; C:GO:0005759; C:GO:0005829; C:GO:0009507; C:GO:0009536; C:GO:0009570	P:proteolysis; P:peptide metabolic process; F:metalloendopeptidase activity; F:peptidase activity; F:metallopeptidase activity; F:hydrolase activity; F:metal ion binding; C:mitochondrion; C:mitochondrial matrix; C:cytosol; C:chloroplast; C:plastid; C:chloroplast stroma
TRINITY_DN12809_c0_g1_i1	PMGT1_MOUSEProtein O-linked-mannose beta-1,2-N-acetylglucosaminyltransferase 1 OS=Mus musculus OX=10090 GN=Pomgnt1 PE=1 SV=1	883	4.11e-06	P:GO:0006486; P:GO:0006493; P:GO:0016266; F:GO:0008375; F:GO:0016740; F:GO:0016757; F:GO:0030145; F:GO:0046872; F:GO:0047223; C:GO:0000139; C:GO:0005794; C:GO:0016020; C:GO:0016021; C:GO:0030173	P:protein glycosylation; P:protein O-linked glycosylation; P:O-glycan processing; F:acetylglucosaminyltransferase activity; F:transferase activity; F:transferase activity, transferring glycosyl groups; F:manganese ion binding; F:metal ion binding; F:beta-1,3-galactosyl-O-glycosyl-glycoprotein beta-1,3-N-acetylglucosaminyltransferase activity; C:Golgi membrane; C:Golgi apparatus; C:membrane; C:integral component of membrane; C:integral component of Golgi membrane
TRINITY_DN12839_c0_g1_i1	RTJK_DROMERNA-directed DNA polymerase from mobile element jockey OS=Drosophila melanogaster OX=7227 GN=pol PE=1 SV=1	658	2.69e-20	P:GO:0006278; F:GO:0003964; F:GO:0016740; F:GO:0016779	P:RNA-dependent DNA biosynthetic process; F:RNA-directed DNA polymerase activity; F:transferase activity; F:nucleotidyltransferase activity
TRINITY_DN54379_c0_g1_i1	Y4205_MYCGIUncharacterized oxidoreductase Mflv_4205 OS=Mycolicibacterium gilvum (strain PYR-GCK) OX=350054 GN=Mflv_4205 PE=3 SV=1	431	4.38e-10	F:GO:0016491; F:GO:0047834	F:oxidoreductase activity; F:D-threo-aldose 1-dehydrogenase activity
TRINITY_DN54379_c0_g2_i2	YKW2_SCHPOUncharacterized oxidoreductase P32A8.02 OS=Schizosaccharomyces pombe (strain 972 / ATCC 24843) OX=284812 GN=SPAP32A8.02 PE=3 SV=1	1485	7.05e-29	P:GO:0019568; P:GO:0042843; F:GO:0004032; F:GO:0016491; F:GO:0032866; F:GO:0032867; F:GO:0047834; C:GO:0005634; C:GO:0005737; C:GO:0005829	P:arabinose catabolic process; P:D-xylose catabolic process; F:alditol:NADP+ 1-oxidoreductase activity; F:oxidoreductase activity; F:D-xylose:NADP reductase activity; F:L-arabinose:NADP reductase activity; F:D-threo-aldose 1-dehydrogenase activity; C:nucleus; C:cytoplasm; C:cytosol
TRINITY_DN54399_c0_g1_i1	XERD_SELRUIntegrase/recombinase xerD homolog OS=Selenomonas ruminantium OX=971 GN=xerD PE=3 SV=1	563	4.95e-05	P:GO:0006310; P:GO:0015074; P:GO:0044826; P:GO:0046718; P:GO:0075713; F:GO:0003677	P:DNA recombination; P:DNA integration; P:viral genome integration into host DNA; P:viral entry into host cell; P:establishment of integrated proviral latency; F:DNA binding
TRINITY_DN54399_c4_g1_i1	XERD_SELRUIntegrase/recombinase xerD homolog OS=Selenomonas ruminantium OX=971 GN=xerD PE=3 SV=1	614	0.000386	P:GO:0006310; P:GO:0015074; P:GO:0044826; P:GO:0046718; P:GO:0075713; F:GO:0003677	P:DNA recombination; P:DNA integration; P:viral genome integration into host DNA; P:viral entry into host cell; P:establishment of integrated proviral latency; F:DNA binding
TRINITY_DN54325_c0_g1_i1	UVS2_XENLAEmbryonic protein UVS.2 OS=Xenopus laevis OX=8355 PE=2 SV=2	578	2.39e-15	P:GO:0006508; F:GO:0004222; F:GO:0008233; F:GO:0008237; F:GO:0008270; F:GO:0016787; F:GO:0046872	P:proteolysis; F:metalloendopeptidase activity; F:peptidase activity; F:metallopeptidase activity; F:zinc ion binding; F:hydrolase activity; F:metal ion binding
TRINITY_DN54364_c0_g1_i1	FSTL1_RATFollistatin-related protein 1 OS=Rattus norvegicus OX=10116 GN=Fstl1 PE=1 SV=1	578	2.06e-05	P:GO:0007275; P:GO:0030154; P:GO:0030510; P:GO:0043066; P:GO:0043542; P:GO:0045446; P:GO:0061484; F:GO:0005509; F:GO:0008201; C:GO:0005576	P:multicellular organism development; P:cell differentiation; P:regulation of BMP signaling pathway; P:negative regulation of apoptotic process; P:endothelial cell migration; P:endothelial cell differentiation; P:hematopoietic stem cell homeostasis; F:calcium ion binding; F:heparin binding; C:extracellular region
TRINITY_DN54364_c0_g1_i2	AGRIN_DIPOMAgrin (Fragment) OS=Diplobatis ommata OX=1870830 GN=AGRN PE=2 SV=1	347	2.68e-07	P:GO:0007275; P:GO:0030154; F:GO:0005509	P:multicellular organism development; P:cell differentiation; F:calcium ion binding
TRINITY_DN54364_c0_g2_i1	ISK1_MONDOSerine protease inhibitor Kazal-type 1 OS=Monodelphis domestica OX=13616 GN=SPINK1 PE=1 SV=1	235	9.46e-06	P:GO:0010466; P:GO:0010951; F:GO:0004867; F:GO:0030414; C:GO:0005576	P:negative regulation of peptidase activity; P:negative regulation of endopeptidase activity; F:serine-type endopeptidase inhibitor activity; F:peptidase inhibitor activity; C:extracellular region
TRINITY_DN54330_c1_g2_i1	GAPR1_MOUSEGolgi-associated plant pathogenesis-related protein 1 OS=Mus musculus OX=10090 GN=Glipr2 PE=1 SV=3	606	2.37e-06	P:GO:0010634; P:GO:0010718; P:GO:0070374; F:GO:0042803; C:GO:0000139; C:GO:0005576; C:GO:0005615; C:GO:0005794; C:GO:0016020	P:positive regulation of epithelial cell migration; P:positive regulation of epithelial to mesenchymal transition; P:positive regulation of ERK1 and ERK2 cascade; F:protein homodimerization activity; C:Golgi membrane; C:extracellular region; C:extracellular space; C:Golgi apparatus; C:membrane
TRINITY_DN54393_c0_g1_i1	RS6_ASPOF40S ribosomal protein S6 OS=Asparagus officinalis OX=4686 GN=rps6 PE=2 SV=1	855	1.4e-74	P:GO:0006412; F:GO:0003735; C:GO:0005840	P:translation; F:structural constituent of ribosome; C:ribosome
TRINITY_DN54393_c0_g1_i2	RS6_ASHGO40S ribosomal protein S6 OS=Ashbya gossypii (strain ATCC 10895 / CBS 109.51 / FGSC 9923 / NRRL Y-1056) OX=284811 GN=RPS6 PE=3 SV=1	804	1.78e-72	P:GO:0006412; F:GO:0003735; C:GO:0005840	P:translation; F:structural constituent of ribosome; C:ribosome
TRINITY_DN54382_c1_g1_i1	KLHDB_ANOGAKelch-like protein diablo OS=Anopheles gambiae OX=7165 GN=dbo PE=3 SV=4	241	1.32e-12	P:GO:0016567; P:GO:0045886; F:GO:0003674; F:GO:0003779; C:GO:0005575	P:protein ubiquitination; P:negative regulation of synaptic growth at neuromuscular junction; F:molecular_function; F:actin binding; C:cellular_component
TRINITY_DN54338_c0_g1_i1	RS25_SPOFR40S ribosomal protein S25 OS=Spodoptera frugiperda OX=7108 GN=RpS25 PE=3 SV=1	470	2.1e-20	C:GO:0005840	C:ribosome
TRINITY_DN54334_c0_g1_i1	EF2KT_BOVINProtein-lysine N-methyltransferase EEF2KMT OS=Bos taurus OX=9913 GN=EEF2KMT PE=2 SV=2	1425	1.01e-37	P:GO:0018023; P:GO:0032259; F:GO:0008168; F:GO:0016279; F:GO:0016740; C:GO:0005737	P:peptidyl-lysine trimethylation; P:methylation; F:methyltransferase activity; F:protein-lysine N-methyltransferase activity; F:transferase activity; C:cytoplasm
TRINITY_DN54334_c0_g1_i2	EF2KT_BOVINProtein-lysine N-methyltransferase EEF2KMT OS=Bos taurus OX=9913 GN=EEF2KMT PE=2 SV=2	1413	2.55e-39	P:GO:0018023; P:GO:0032259; F:GO:0008168; F:GO:0016279; F:GO:0016740; C:GO:0005737	P:peptidyl-lysine trimethylation; P:methylation; F:methyltransferase activity; F:protein-lysine N-methyltransferase activity; F:transferase activity; C:cytoplasm
TRINITY_DN54346_c0_g1_i1	CLU_AEDAEClustered mitochondria protein homolog OS=Aedes aegypti OX=7159 GN=AAEL000794 PE=3 SV=1	1110	1.51e-34	P:GO:0007005; P:GO:0048312; C:GO:0005737	P:mitochondrion organization; P:intracellular distribution of mitochondria; C:cytoplasm
TRINITY_DN54352_c2_g1_i1	STL1_ARATHProbable glycosyltransferase STELLO1 OS=Arabidopsis thaliana OX=3702 GN=STL1 PE=1 SV=1	332	0.00011	P:GO:0052324; P:GO:2001009; F:GO:0005515; F:GO:0016740; F:GO:0016757; F:GO:0042802; C:GO:0000139; C:GO:0005768; C:GO:0005794; C:GO:0005802; C:GO:0016020; C:GO:0016021	P:plant-type cell wall cellulose biosynthetic process; P:regulation of plant-type cell wall cellulose biosynthetic process; F:protein binding; F:transferase activity; F:transferase activity, transferring glycosyl groups; F:identical protein binding; C:Golgi membrane; C:endosome; C:Golgi apparatus; C:trans-Golgi network; C:membrane; C:integral component of membrane
TRINITY_DN28006_c1_g1_i1	S22AF_HUMANSolute carrier family 22 member 15 OS=Homo sapiens OX=9606 GN=SLC22A15 PE=2 SV=1	297	1.09e-10	P:GO:0006811; P:GO:0008150; P:GO:0055085; F:GO:0003674; F:GO:0022857; C:GO:0005575; C:GO:0016020; C:GO:0016021	P:ion transport; P:biological_process; P:transmembrane transport; F:molecular_function; F:transmembrane transporter activity; C:cellular_component; C:membrane; C:integral component of membrane
TRINITY_DN28067_c0_g1_i1	RTBS_DROMEProbable RNA-directed DNA polymerase from transposon BS OS=Drosophila melanogaster OX=7227 GN=RTase PE=2 SV=1	278	8.4e-05	P:GO:0006278; P:GO:0006313; F:GO:0003964; F:GO:0016740; F:GO:0016779; C:GO:0005575	P:RNA-dependent DNA biosynthetic process; P:transposition, DNA-mediated; F:RNA-directed DNA polymerase activity; F:transferase activity; F:nucleotidyltransferase activity; C:cellular_component
TRINITY_DN28022_c0_g1_i1	HGH1_DANREProtein HGH1 homolog OS=Danio rerio OX=7955 GN=hgh1 PE=2 SV=1	427	3.54e-32	C:GO:0005575	C:cellular_component
TRINITY_DN54491_c0_g1_i1	VMO1_HUMANVitelline membrane outer layer protein 1 homolog OS=Homo sapiens OX=9606 GN=VMO1 PE=1 SV=1	2095	1.05e-30	P:GO:0008150; F:GO:0003674; C:GO:0005576; C:GO:0005615; C:GO:0070062	P:biological_process; F:molecular_function; C:extracellular region; C:extracellular space; C:extracellular exosome
TRINITY_DN54425_c0_g1_i2	RS25_BRABE40S ribosomal protein S25 OS=Branchiostoma belcheri OX=7741 GN=RPS25 PE=2 SV=1	379	1.49e-24	C:GO:0005840	C:ribosome
TRINITY_DN54415_c0_g1_i1	TENR_CHICKTenascin-R OS=Gallus gallus OX=9031 GN=TNR PE=1 SV=1	1430	1.38e-26	P:GO:0007155; P:GO:0050767; C:GO:0005576; C:GO:0062023	P:cell adhesion; P:regulation of neurogenesis; C:extracellular region; C:collagen-containing extracellular matrix
TRINITY_DN54481_c0_g1_i1	T229B_MOUSETransmembrane protein 229B OS=Mus musculus OX=10090 GN=TMEM229B PE=2 SV=1	1170	5.44e-06	P:GO:0009617; F:GO:0003674; C:GO:0005575; C:GO:0016020; C:GO:0016021	P:response to bacterium; F:molecular_function; C:cellular_component; C:membrane; C:integral component of membrane
TRINITY_DN54481_c0_g1_i2	T229B_MOUSETransmembrane protein 229B OS=Mus musculus OX=10090 GN=TMEM229B PE=2 SV=1	1173	5.46e-06	P:GO:0009617; F:GO:0003674; C:GO:0005575; C:GO:0016020; C:GO:0016021	P:response to bacterium; F:molecular_function; C:cellular_component; C:membrane; C:integral component of membrane
TRINITY_DN54443_c1_g1_i1	DCA10_DANREDDB1- and CUL4-associated factor 10 OS=Danio rerio OX=7955 GN=dcaf10 PE=2 SV=2	1188	1.81e-74	P:GO:0016567; F:GO:0003674; C:GO:0080008	P:protein ubiquitination; F:molecular_function; C:Cul4-RING E3 ubiquitin ligase complex
TRINITY_DN54443_c1_g1_i2	DCA10_DANREDDB1- and CUL4-associated factor 10 OS=Danio rerio OX=7955 GN=dcaf10 PE=2 SV=2	959	4.1e-58	P:GO:0016567; F:GO:0003674; C:GO:0080008	P:protein ubiquitination; F:molecular_function; C:Cul4-RING E3 ubiquitin ligase complex
TRINITY_DN54443_c3_g1_i1	DCA10_DANREDDB1- and CUL4-associated factor 10 OS=Danio rerio OX=7955 GN=dcaf10 PE=2 SV=2	250	8.86e-14	P:GO:0016567; F:GO:0003674; C:GO:0080008	P:protein ubiquitination; F:molecular_function; C:Cul4-RING E3 ubiquitin ligase complex
TRINITY_DN54401_c2_g1_i1	KCNKD_RATPotassium channel subfamily K member 13 OS=Rattus norvegicus OX=10116 GN=Kcnk13 PE=1 SV=1	1019	1.94e-06	P:GO:0006811; P:GO:0006813; P:GO:0030322; P:GO:0034765; P:GO:0071805; F:GO:0005244; F:GO:0005267; F:GO:0022841; C:GO:0005887; C:GO:0016020; C:GO:0016021	P:ion transport; P:potassium ion transport; P:stabilization of membrane potential; P:regulation of ion transmembrane transport; P:potassium ion transmembrane transport; F:voltage-gated ion channel activity; F:potassium channel activity; F:potassium ion leak channel activity; C:integral component of plasma membrane; C:membrane; C:integral component of membrane
TRINITY_DN54417_c0_g1_i1	ZMYM6_HUMANZinc finger MYM-type protein 6 OS=Homo sapiens OX=9606 GN=ZMYM6 PE=1 SV=2	2151	2.93e-06	P:GO:0007010; P:GO:0007275; P:GO:0022604; F:GO:0003677; F:GO:0005515; F:GO:0008270; F:GO:0046872; C:GO:0005634	P:cytoskeleton organization; P:multicellular organism development; P:regulation of cell morphogenesis; F:DNA binding; F:protein binding; F:zinc ion binding; F:metal ion binding; C:nucleus
TRINITY_DN71647_c0_g1_i1	GBSA_BACSUBetaine aldehyde dehydrogenase OS=Bacillus subtilis (strain 168) OX=224308 GN=gbsA PE=1 SV=1	658	1.09e-53	P:GO:0019285; F:GO:0008802; F:GO:0016491; F:GO:0016620; F:GO:0046872	P:glycine betaine biosynthetic process from choline; F:betaine-aldehyde dehydrogenase activity; F:oxidoreductase activity; F:oxidoreductase activity, acting on the aldehyde or oxo group of donors, NAD or NADP as acceptor; F:metal ion binding
TRINITY_DN71639_c0_g1_i1	LAZA_SCHAMLazarillo protein OS=Schistocerca americana OX=7009 PE=1 SV=1	811	2.83e-10	P:GO:0007275; P:GO:0007399; P:GO:0030154; F:GO:0031409; C:GO:0005886; C:GO:0016020; C:GO:0031225	P:multicellular organism development; P:nervous system development; P:cell differentiation; F:pigment binding; C:plasma membrane; C:membrane; C:anchored component of membrane
TRINITY_DN71655_c0_g1_i1	CO1A2_BOVINCollagen alpha-2(I) chain OS=Bos taurus OX=9913 GN=COL1A2 PE=1 SV=2	247	0.000111	P:GO:0001501; P:GO:0001568; P:GO:0007179; P:GO:0007266; P:GO:0008217; P:GO:0030198; P:GO:0030199; P:GO:0030282; P:GO:0032963; P:GO:0043589; P:GO:0070208; P:GO:0071230; P:GO:0085029; F:GO:0002020; F:GO:0005201; F:GO:0030674; F:GO:0042802; F:GO:0046332; F:GO:0046872; C:GO:0005576; C:GO:0005581; C:GO:0005584; C:GO:0005615; C:GO:0005783; C:GO:0031012	P:skeletal system development; P:blood vessel development; P:transforming growth factor beta receptor signaling pathway; P:Rho protein signal transduction; P:regulation of blood pressure; P:extracellular matrix organization; P:collagen fibril organization; P:bone mineralization; P:collagen metabolic process; P:skin morphogenesis; P:protein heterotrimerization; P:cellular response to amino acid stimulus; P:extracellular matrix assembly; F:protease binding; F:extracellular matrix structural constituent; F:protein-macromolecule adaptor activity; F:identical protein binding; F:SMAD binding; F:metal ion binding; C:extracellular region; C:collagen trimer; C:collagen type I trimer; C:extracellular space; C:endoplasmic reticulum; C:extracellular matrix
TRINITY_DN71675_c0_g1_i1	Y1246_HAEINUncharacterized protein HI_1246 OS=Haemophilus influenzae (strain ATCC 51907 / DSM 11121 / KW20 / Rd) OX=71421 GN=HI_1246 PE=4 SV=1	237	0.000175	F:GO:0003824; F:GO:0008484; C:GO:0005886; C:GO:0016020; C:GO:0016021	F:catalytic activity; F:sulfuric ester hydrolase activity; C:plasma membrane; C:membrane; C:integral component of membrane
TRINITY_DN71621_c0_g1_i1	RS17_ICTPU40S ribosomal protein S17 OS=Ictalurus punctatus OX=7998 GN=rps17 PE=2 SV=3	241	6.41e-09	P:GO:0006412; F:GO:0003735; C:GO:0005840	P:translation; F:structural constituent of ribosome; C:ribosome
TRINITY_DN2236_c0_g1_i1	DCD1A_DICDIProtein dcd1A OS=Dictyostelium discoideum OX=44689 GN=dcd1A PE=2 SV=1	281	9.28e-06	P:GO:0008150; F:GO:0003674; C:GO:0005575; C:GO:0005576	P:biological_process; F:molecular_function; C:cellular_component; C:extracellular region
TRINITY_DN2261_c0_g1_i1	RS12_CYAPA40S ribosomal protein S12 OS=Cyanophora paradoxa OX=2762 GN=RPS12 PE=2 SV=1	283	6.33e-20	P:GO:0006412; F:GO:0003735; C:GO:0005840	P:translation; F:structural constituent of ribosome; C:ribosome
TRINITY_DN2228_c1_g1_i1	TBCD9_MOUSETBC1 domain family member 9 OS=Mus musculus OX=10090 GN=Tbc1d9 PE=2 SV=2	229	0.000424	P:GO:0006886; P:GO:0090630; F:GO:0005096; F:GO:0005509	P:intracellular protein transport; P:activation of GTPase activity; F:GTPase activator activity; F:calcium ion binding
TRINITY_DN2234_c0_g1_i1	TBFA_EPTSTThread biopolymer filament subunit alpha OS=Eptatretus stoutii OX=7765 PE=1 SV=1	353	1.89e-09	C:GO:0005576; C:GO:0005615; C:GO:0005882	C:extracellular region; C:extracellular space; C:intermediate filament
TRINITY_DN28187_c1_g1_i1	CAH8_RATCarbonic anhydrase-related protein OS=Rattus norvegicus OX=10116 GN=Ca8 PE=1 SV=3	220	9.57e-13	P:GO:0006730; P:GO:0048015; F:GO:0004089; F:GO:0008270; F:GO:0016836; F:GO:0046872; C:GO:0005737	P:one-carbon metabolic process; P:phosphatidylinositol-mediated signaling; F:carbonate dehydratase activity; F:zinc ion binding; F:hydro-lyase activity; F:metal ion binding; C:cytoplasm
TRINITY_DN28168_c0_g1_i1	TENA_DROMETeneurin-a OS=Drosophila melanogaster OX=7227 GN=Ten-a PE=1 SV=2	240	0.000903	P:GO:0001941; P:GO:0007155; P:GO:0007274; P:GO:0007399; P:GO:0008039; P:GO:0008045; P:GO:0016200; P:GO:0034110; P:GO:0034116; P:GO:0040017; P:GO:0048036; P:GO:0048499; P:GO:0048790; P:GO:0050808; P:GO:0051124; P:GO:0097090; P:GO:2000331; F:GO:0003824; F:GO:0005515; F:GO:0042803; F:GO:0046982; C:GO:0005576; C:GO:0005886; C:GO:0016020; C:GO:0016021; C:GO:0030054; C:GO:0030424; C:GO:0031012; C:GO:0031594; C:GO:0042734; C:GO:0042995; C:GO:0043005; C:GO:0043025; C:GO:0045202; C:GO:0048786; C:GO:0048788	P:postsynaptic membrane organization; P:cell adhesion; P:neuromuscular synaptic transmission; P:nervous system development; P:synaptic target recognition; P:motor neuron axon guidance; P:synaptic target attraction; P:regulation of homotypic cell-cell adhesion; P:positive regulation of heterotypic cell-cell adhesion; P:positive regulation of locomotion; P:central complex development; P:synaptic vesicle membrane organization; P:maintenance of presynaptic active zone structure; P:synapse organization; P:synaptic growth at neuromuscular junction; P:presynaptic membrane organization; P:regulation of terminal button organization; F:catalytic activity; F:protein binding; F:protein homodimerization activity; F:protein heterodimerization activity; C:extracellular region; C:plasma membrane; C:membrane; C:integral component of membrane; C:cell junction; C:axon; C:extracellular matrix; C:neuromuscular junction; C:presynaptic membrane; C:cell projection; C:neuron projection; C:neuronal cell body; C:synapse; C:presynaptic active zone; C:cytoskeleton of presynaptic active zone
TRINITY_DN28196_c0_g1_i1	ELOF1_BOVINTranscription elongation factor 1 homolog OS=Bos taurus OX=9913 GN=ELOF1 PE=3 SV=1	354	1.25e-06	P:GO:0006368; P:GO:0048096; F:GO:0000993; F:GO:0046872; C:GO:0005634; C:GO:0008023	P:transcription elongation from RNA polymerase II promoter; P:chromatin-mediated maintenance of transcription; F:RNA polymerase II complex binding; F:metal ion binding; C:nucleus; C:transcription elongation factor complex
TRINITY_DN45333_c1_g1_i1	UBF1A_XENLANucleolar transcription factor 1-A OS=Xenopus laevis OX=8355 GN=ubtf-a PE=2 SV=1	235	0.000175	P:GO:0045943; F:GO:0003677; C:GO:0005634; C:GO:0005730	P:positive regulation of transcription by RNA polymerase I; F:DNA binding; C:nucleus; C:nucleolus
TRINITY_DN45305_c0_g1_i1	CNR1B_TAKRUCannabinoid receptor type 1B OS=Takifugu rubripes OX=31033 GN=cnr1b PE=3 SV=1	1073	2.47e-07	P:GO:0007165; P:GO:0007186; P:GO:0038171; F:GO:0004930; F:GO:0004949; C:GO:0005886; C:GO:0016020; C:GO:0016021	P:signal transduction; P:G protein-coupled receptor signaling pathway; P:cannabinoid signaling pathway; F:G protein-coupled receptor activity; F:cannabinoid receptor activity; C:plasma membrane; C:membrane; C:integral component of membrane
TRINITY_DN45305_c0_g2_i1	CNR1_XENLACannabinoid receptor 1 OS=Xenopus laevis OX=8355 GN=cnr1 PE=2 SV=1	1085	0.000401	P:GO:0007165; P:GO:0007186; P:GO:0038171; F:GO:0004930; F:GO:0004949; C:GO:0005739; C:GO:0005741; C:GO:0005886; C:GO:0016020; C:GO:0016021; C:GO:0030054; C:GO:0030424; C:GO:0042995; C:GO:0045202; C:GO:0098793	P:signal transduction; P:G protein-coupled receptor signaling pathway; P:cannabinoid signaling pathway; F:G protein-coupled receptor activity; F:cannabinoid receptor activity; C:mitochondrion; C:mitochondrial outer membrane; C:plasma membrane; C:membrane; C:integral component of membrane; C:cell junction; C:axon; C:cell projection; C:synapse; C:presynapse
TRINITY_DN45396_c0_g1_i1	CK049_MOUSEUPF0705 protein C11orf49 homolog OS=Mus musculus OX=10090 PE=1 SV=1	932	4.73e-59	P:GO:0008150; F:GO:0003674	P:biological_process; F:molecular_function
TRINITY_DN45358_c0_g1_i1	AMT15_ARATHPutative ammonium transporter 1 member 5 OS=Arabidopsis thaliana OX=3702 GN=AMT1-5 PE=3 SV=1	424	1.55e-05	P:GO:0015696; P:GO:0072488; F:GO:0008519; C:GO:0005887; C:GO:0016020; C:GO:0016021	P:ammonium transport; P:ammonium transmembrane transport; F:ammonium transmembrane transporter activity; C:integral component of plasma membrane; C:membrane; C:integral component of membrane
TRINITY_DN45327_c0_g1_i1	DNJB9_RATDnaJ homolog subfamily B member 9 OS=Rattus norvegicus OX=10116 GN=Dnajb9 PE=2 SV=2	604	0.00048	P:GO:0002639; P:GO:0006986; P:GO:0030183; P:GO:0030433; P:GO:0034976; P:GO:1903895; F:GO:0030544; F:GO:0051087; F:GO:0051787; C:GO:0005730; C:GO:0005737; C:GO:0005783; C:GO:0005788	P:positive regulation of immunoglobulin production; P:response to unfolded protein; P:B cell differentiation; P:ubiquitin-dependent ERAD pathway; P:response to endoplasmic reticulum stress; P:negative regulation of IRE1-mediated unfolded protein response; F:Hsp70 protein binding; F:chaperone binding; F:misfolded protein binding; C:nucleolus; C:cytoplasm; C:endoplasmic reticulum; C:endoplasmic reticulum lumen
TRINITY_DN45313_c0_g1_i1	TEX30_BOVINTestis-expressed protein 30 OS=Bos taurus OX=9913 GN=TEX30 PE=2 SV=2	311	1.16e-08	F:GO:0016787	F:hydrolase activity
TRINITY_DN45313_c0_g1_i2	TEX30_BOVINTestis-expressed protein 30 OS=Bos taurus OX=9913 GN=TEX30 PE=2 SV=2	304	1.08e-08	F:GO:0016787	F:hydrolase activity
TRINITY_DN96089_c0_g1_i1	GRIP2_XENLAGlutamate receptor-interacting protein 2 OS=Xenopus laevis OX=8355 GN=grip2 PE=2 SV=2	336	4.57e-05	P:GO:0007275; P:GO:0007281; P:GO:0008354; F:GO:0003674; F:GO:0030159; C:GO:0005737; C:GO:0005938; C:GO:0032019; C:GO:0045495	P:multicellular organism development; P:germ cell development; P:germ cell migration; F:molecular_function; F:signaling receptor complex adaptor activity; C:cytoplasm; C:cell cortex; C:mitochondrial cloud; C:pole plasm
TRINITY_DN96069_c0_g1_i1	NEK3_DICDIProbable serine/threonine-protein kinase nek3 OS=Dictyostelium discoideum OX=44689 GN=nek3 PE=3 SV=1	223	1.01e-06	P:GO:0006468; P:GO:0016310; F:GO:0000166; F:GO:0004672; F:GO:0004674; F:GO:0005524; F:GO:0016301; F:GO:0016740; F:GO:0106310; F:GO:0106311	P:protein phosphorylation; P:phosphorylation; F:nucleotide binding; F:protein kinase activity; F:protein serine/threonine kinase activity; F:ATP binding; F:kinase activity; F:transferase activity; F:protein serine kinase activity; F:protein threonine kinase activity
TRINITY_DN96046_c0_g1_i1	VATH_BOVINV-type proton ATPase subunit H OS=Bos taurus OX=9913 GN=ATP6V1H PE=2 SV=2	326	4.36e-16	P:GO:0006811; P:GO:1902600; F:GO:0046961; C:GO:0000221	P:ion transport; P:proton transmembrane transport; F:proton-transporting ATPase activity, rotational mechanism; C:vacuolar proton-transporting V-type ATPase, V1 domain
TRINITY_DN96043_c0_g1_i1	CN093_HUMANUncharacterized protein C14orf93 OS=Homo sapiens OX=9606 GN=C14orf93 PE=1 SV=1	317	3.59e-05	P:GO:0010628; P:GO:0030154; P:GO:0048856; F:GO:0003723; F:GO:0005515; C:GO:0005576	P:positive regulation of gene expression; P:cell differentiation; P:anatomical structure development; F:RNA binding; F:protein binding; C:extracellular region
TRINITY_DN71731_c0_g1_i1	TKT1_PASMUTransketolase 1 OS=Pasteurella multocida (strain Pm70) OX=272843 GN=tktA PE=3 SV=1	522	2.73e-07	F:GO:0003824; F:GO:0004802; F:GO:0016740; F:GO:0046872	F:catalytic activity; F:transketolase activity; F:transferase activity; F:metal ion binding
TRINITY_DN71746_c0_g1_i1	MLE_BRAFLMyosin, essential light chain OS=Branchiostoma floridae OX=7739 PE=2 SV=1	613	2.5e-32	F:GO:0005509; C:GO:0016459	F:calcium ion binding; C:myosin complex
TRINITY_DN19028_c0_g1_i1	OPSD2_MIZYERhodopsin, G0-coupled OS=Mizuhopecten yessoensis OX=6573 GN=SCOP2 PE=1 SV=1	871	0.000995	P:GO:0007165; P:GO:0007186; P:GO:0007601; P:GO:0007602; P:GO:0018298; P:GO:0050896; F:GO:0004930; F:GO:0009881; C:GO:0005886; C:GO:0016020; C:GO:0016021	P:signal transduction; P:G protein-coupled receptor signaling pathway; P:visual perception; P:phototransduction; P:protein-chromophore linkage; P:response to stimulus; F:G protein-coupled receptor activity; F:photoreceptor activity; C:plasma membrane; C:membrane; C:integral component of membrane
TRINITY_DN19042_c0_g1_i1	FAKD1_HUMANFAST kinase domain-containing protein 1, mitochondrial OS=Homo sapiens OX=9606 GN=FASTKD1 PE=1 SV=1	310	0.000421	P:GO:0000959; P:GO:0044528; F:GO:0003723; F:GO:0005515; C:GO:0005739	P:mitochondrial RNA metabolic process; P:regulation of mitochondrial mRNA stability; F:RNA binding; F:protein binding; C:mitochondrion
TRINITY_DN78998_c0_g1_i1	AGRV1_HUMANAdhesion G-protein coupled receptor V1 OS=Homo sapiens OX=9606 GN=ADGRV1 PE=1 SV=2	267	4.2e-05	P:GO:0007154; P:GO:0007165; P:GO:0007166; P:GO:0007186; P:GO:0007194; P:GO:0007399; P:GO:0007601; P:GO:0007605; P:GO:0010739; P:GO:0030501; P:GO:0031647; P:GO:0045184; P:GO:0045494; P:GO:0048496; P:GO:0048839; P:GO:0050877; P:GO:0050896; P:GO:0050910; P:GO:0050953; P:GO:0060122; P:GO:0071277; P:GO:0090037; P:GO:0097264; P:GO:0098609; F:GO:0001965; F:GO:0004888; F:GO:0004930; F:GO:0005509; F:GO:0005515; F:GO:0010855; F:GO:0016787; C:GO:0001917; C:GO:0002141; C:GO:0002142; C:GO:0005737; C:GO:0005886; C:GO:0009986; C:GO:0016020; C:GO:0016021; C:GO:0032420; C:GO:0042995; C:GO:0045202; C:GO:0060171; C:GO:0070062; C:GO:1990075; C:GO:1990696	P:cell communication; P:signal transduction; P:cell surface receptor signaling pathway; P:G protein-coupled receptor signaling pathway; P:negative regulation of adenylate cyclase activity; P:nervous system development; P:visual perception; P:sensory perception of sound; P:positive regulation of protein kinase A signaling; P:positive regulation of bone mineralization; P:regulation of protein stability; P:establishment of protein localization; P:photoreceptor cell maintenance; P:maintenance of animal organ identity; P:inner ear development; P:nervous system process; P:response to stimulus; P:detection of mechanical stimulus involved in sensory perception of sound; P:sensory perception of light stimulus; P:inner ear receptor cell stereocilium organization; P:cellular response to calcium ion; P:positive regulation of protein kinase C signaling; P:self proteolysis; P:cell-cell adhesion; F:G-protein alpha-subunit binding; F:transmembrane signaling receptor activity; F:G protein-coupled receptor activity; F:calcium ion binding; F:protein binding; F:adenylate cyclase inhibitor activity; F:hydrolase activity; C:photoreceptor inner segment; C:stereocilia ankle link; C:stereocilia ankle link complex; C:cytoplasm; C:plasma membrane; C:cell surface; C:membrane; C:integral component of membrane; C:stereocilium; C:cell projection; C:synapse; C:stereocilium membrane; C:extracellular exosome; C:periciliary membrane compartment; C:USH2 complex
TRINITY_DN78977_c0_g1_i1	ASPN_STRM5Peptidyl-Asp metalloendopeptidase OS=Stenotrophomonas maltophilia (strain R551-3) OX=391008 GN=Smal_0815 PE=3 SV=1	292	1.35e-10	P:GO:0006508; F:GO:0008233; F:GO:0008237; F:GO:0016787; F:GO:0046872	P:proteolysis; F:peptidase activity; F:metallopeptidase activity; F:hydrolase activity; F:metal ion binding
TRINITY_DN78900_c0_g1_i1	ZN502_HUMANZinc finger protein 502 OS=Homo sapiens OX=9606 GN=ZNF502 PE=1 SV=1	242	5.92e-06	P:GO:0006355; P:GO:0006357; P:GO:0044791; P:GO:0044794; F:GO:0000978; F:GO:0000981; F:GO:0003677; F:GO:0005515; F:GO:0046872; C:GO:0005634	P:regulation of transcription, DNA-templated; P:regulation of transcription by RNA polymerase II; P:positive regulation by host of viral release from host cell; P:positive regulation by host of viral process; F:RNA polymerase II cis-regulatory region sequence-specific DNA binding; F:DNA-binding transcription factor activity, RNA polymerase II-specific; F:DNA binding; F:protein binding; F:metal ion binding; C:nucleus
TRINITY_DN45456_c0_g1_i1	Y0555_DICDIWD repeat-containing protein DDB_G0290555 OS=Dictyostelium discoideum OX=44689 GN=DDB_G0290555 PE=4 SV=1	519	5.78e-05	P:GO:0008150; P:GO:0042273; F:GO:0003674; C:GO:0005730; C:GO:0030687	P:biological_process; P:ribosomal large subunit biogenesis; F:molecular_function; C:nucleolus; C:preribosome, large subunit precursor
TRINITY_DN45456_c0_g1_i2	Y0555_DICDIWD repeat-containing protein DDB_G0290555 OS=Dictyostelium discoideum OX=44689 GN=DDB_G0290555 PE=4 SV=1	515	5.66e-05	P:GO:0008150; P:GO:0042273; F:GO:0003674; C:GO:0005730; C:GO:0030687	P:biological_process; P:ribosomal large subunit biogenesis; F:molecular_function; C:nucleolus; C:preribosome, large subunit precursor
TRINITY_DN45447_c4_g1_i1	ITIH2_MOUSEInter-alpha-trypsin inhibitor heavy chain H2 OS=Mus musculus OX=10090 GN=Itih2 PE=1 SV=1	223	5.93e-05	P:GO:0010466; P:GO:0010951; P:GO:0030212; F:GO:0004867; F:GO:0030414; C:GO:0005576; C:GO:0062023	P:negative regulation of peptidase activity; P:negative regulation of endopeptidase activity; P:hyaluronan metabolic process; F:serine-type endopeptidase inhibitor activity; F:peptidase inhibitor activity; C:extracellular region; C:collagen-containing extracellular matrix
TRINITY_DN62629_c2_g1_i1	DCDA_THEMADiaminopimelate decarboxylase OS=Thermotoga maritima (strain ATCC 43589 / MSB8 / DSM 3109 / JCM 10099) OX=243274 GN=lysA PE=1 SV=1	2041	3.83e-32	P:GO:0008652; P:GO:0009085; P:GO:0009089; F:GO:0003824; F:GO:0008836; F:GO:0016829; F:GO:0016831; F:GO:0030170	P:cellular amino acid biosynthetic process; P:lysine biosynthetic process; P:lysine biosynthetic process via diaminopimelate; F:catalytic activity; F:diaminopimelate decarboxylase activity; F:lyase activity; F:carboxy-lyase activity; F:pyridoxal phosphate binding
TRINITY_DN62629_c2_g1_i2	DCDA_THEMADiaminopimelate decarboxylase OS=Thermotoga maritima (strain ATCC 43589 / MSB8 / DSM 3109 / JCM 10099) OX=243274 GN=lysA PE=1 SV=1	628	8.54e-12	P:GO:0008652; P:GO:0009085; P:GO:0009089; F:GO:0003824; F:GO:0008836; F:GO:0016829; F:GO:0016831; F:GO:0030170	P:cellular amino acid biosynthetic process; P:lysine biosynthetic process; P:lysine biosynthetic process via diaminopimelate; F:catalytic activity; F:diaminopimelate decarboxylase activity; F:lyase activity; F:carboxy-lyase activity; F:pyridoxal phosphate binding
TRINITY_DN62629_c2_g1_i3	DCDA_ZYMMODiaminopimelate decarboxylase OS=Zymomonas mobilis subsp. mobilis (strain ATCC 31821 / ZM4 / CP4) OX=264203 GN=lysA PE=3 SV=1	968	2.2e-27	P:GO:0008652; P:GO:0009085; P:GO:0009089; F:GO:0003824; F:GO:0008836; F:GO:0016829; F:GO:0016831; F:GO:0030170	P:cellular amino acid biosynthetic process; P:lysine biosynthetic process; P:lysine biosynthetic process via diaminopimelate; F:catalytic activity; F:diaminopimelate decarboxylase activity; F:lyase activity; F:carboxy-lyase activity; F:pyridoxal phosphate binding
TRINITY_DN62669_c1_g1_i1	COX42_THUOBCytochrome c oxidase subunit 4 isoform 2, mitochondrial OS=Thunnus obesus OX=8241 PE=1 SV=2	622	5.67e-16	P:GO:0006119; P:GO:0022900; P:GO:1902600; F:GO:0004129; F:GO:0016491; C:GO:0005739; C:GO:0005743; C:GO:0016020; C:GO:0016021	P:oxidative phosphorylation; P:electron transport chain; P:proton transmembrane transport; F:cytochrome-c oxidase activity; F:oxidoreductase activity; C:mitochondrion; C:mitochondrial inner membrane; C:membrane; C:integral component of membrane
TRINITY_DN62669_c1_g1_i2	COX42_THUOBCytochrome c oxidase subunit 4 isoform 2, mitochondrial OS=Thunnus obesus OX=8241 PE=1 SV=2	920	1.62e-14	P:GO:0006119; P:GO:0022900; P:GO:1902600; F:GO:0004129; F:GO:0016491; C:GO:0005739; C:GO:0005743; C:GO:0016020; C:GO:0016021	P:oxidative phosphorylation; P:electron transport chain; P:proton transmembrane transport; F:cytochrome-c oxidase activity; F:oxidoreductase activity; C:mitochondrion; C:mitochondrial inner membrane; C:membrane; C:integral component of membrane
TRINITY_DN62637_c0_g1_i1	RBM5_XENTRRNA-binding protein 5 OS=Xenopus tropicalis OX=8364 GN=rbm5 PE=2 SV=1	241	0.000356	P:GO:0000245; P:GO:0000381; P:GO:0000398; P:GO:0006397; P:GO:0008380; P:GO:0042981; P:GO:0043065; F:GO:0003676; F:GO:0003723; F:GO:0003729; F:GO:0046872; C:GO:0005634; C:GO:0005681	P:spliceosomal complex assembly; P:regulation of alternative mRNA splicing, via spliceosome; P:mRNA splicing, via spliceosome; P:mRNA processing; P:RNA splicing; P:regulation of apoptotic process; P:positive regulation of apoptotic process; F:nucleic acid binding; F:RNA binding; F:mRNA binding; F:metal ion binding; C:nucleus; C:spliceosomal complex
TRINITY_DN62660_c2_g1_i1	DHRS1_HUMANDehydrogenase/reductase SDR family member 1 OS=Homo sapiens OX=9606 GN=DHRS1 PE=1 SV=1	533	8.78e-13	F:GO:0005515; F:GO:0016491; C:GO:0005783	F:protein binding; F:oxidoreductase activity; C:endoplasmic reticulum
TRINITY_DN62620_c0_g1_i1	CAS4_EPHMUShort-chain collagen C4 (Fragment) OS=Ephydatia muelleri OX=6052 PE=2 SV=1	1495	0.00014	C:GO:0005576; C:GO:0005581	C:extracellular region; C:collagen trimer
TRINITY_DN62620_c0_g1_i2	CAS4_EPHMUShort-chain collagen C4 (Fragment) OS=Ephydatia muelleri OX=6052 PE=2 SV=1	1398	1e-05	C:GO:0005576; C:GO:0005581	C:extracellular region; C:collagen trimer
TRINITY_DN62670_c2_g1_i1	S14L3_RATSEC14-like protein 3 OS=Rattus norvegicus OX=10116 GN=Sec14l3 PE=1 SV=1	1181	1.86e-18	F:GO:0008289	F:lipid binding
TRINITY_DN62670_c2_g2_i1	S14L3_RATSEC14-like protein 3 OS=Rattus norvegicus OX=10116 GN=Sec14l3 PE=1 SV=1	400	3.36e-20	F:GO:0008289	F:lipid binding
TRINITY_DN62641_c7_g1_i1	LORF2_HUMANLINE-1 retrotransposable element ORF2 protein OS=Homo sapiens OX=9606 PE=1 SV=1	268	0.000684	P:GO:0006310; P:GO:0008152; P:GO:0032197; P:GO:0032199; P:GO:0090305; F:GO:0003824; F:GO:0003964; F:GO:0004518; F:GO:0004519; F:GO:0009036; F:GO:0016740; F:GO:0016779; F:GO:0016787; F:GO:0046872	P:DNA recombination; P:metabolic process; P:transposition, RNA-mediated; P:reverse transcription involved in RNA-mediated transposition; P:nucleic acid phosphodiester bond hydrolysis; F:catalytic activity; F:RNA-directed DNA polymerase activity; F:nuclease activity; F:endonuclease activity; F:type II site-specific deoxyribonuclease activity; F:transferase activity; F:nucleotidyltransferase activity; F:hydrolase activity; F:metal ion binding
TRINITY_DN62686_c6_g1_i1	JMJD4_DANRE2-oxoglutarate and iron-dependent oxygenase JMJD4 OS=Danio rerio OX=7955 GN=jmjd4 PE=2 SV=1	1086	0.000505	P:GO:0018126; P:GO:0045905; F:GO:0016491; F:GO:0016706; F:GO:0046872; F:GO:0051213; C:GO:0005737	P:protein hydroxylation; P:positive regulation of translational termination; F:oxidoreductase activity; F:2-oxoglutarate-dependent dioxygenase activity; F:metal ion binding; F:dioxygenase activity; C:cytoplasm
TRINITY_DN62686_c6_g1_i3	FB252_ARATHF-box protein At5g06550 OS=Arabidopsis thaliana OX=3702 GN=At5g06550 PE=2 SV=1	1375	6.7e-10	P:GO:0010030; P:GO:0043985; F:GO:0000976; F:GO:0000987; C:GO:0005634	P:positive regulation of seed germination; P:histone H4-R3 methylation; F:transcription regulatory region sequence-specific DNA binding; F:cis-regulatory region sequence-specific DNA binding; C:nucleus
TRINITY_DN62668_c2_g4_i2	EGFLA_RATPikachurin OS=Rattus norvegicus OX=10116 GN=Egflam PE=2 SV=1	1173	9.06e-06	P:GO:0009887; P:GO:0009888; P:GO:0010811; P:GO:0019800; P:GO:0030198; F:GO:0005509; F:GO:0005539; C:GO:0005576; C:GO:0005604; C:GO:0005614; C:GO:0030054; C:GO:0031012; C:GO:0042995; C:GO:0043083; C:GO:0045202; C:GO:0048786	P:animal organ morphogenesis; P:tissue development; P:positive regulation of cell-substrate adhesion; P:peptide cross-linking via chondroitin 4-sulfate glycosaminoglycan; P:extracellular matrix organization; F:calcium ion binding; F:glycosaminoglycan binding; C:extracellular region; C:basement membrane; C:interstitial matrix; C:cell junction; C:extracellular matrix; C:cell projection; C:synaptic cleft; C:synapse; C:presynaptic active zone
TRINITY_DN62668_c3_g1_i1	PXDN_MOUSEPeroxidasin homolog OS=Mus musculus OX=10090 GN=Pxdn PE=1 SV=2	412	7.55e-14	P:GO:0006979; P:GO:0030198; P:GO:0030199; P:GO:0042744; P:GO:0098869; F:GO:0004601; F:GO:0005201; F:GO:0016491; F:GO:0019806; F:GO:0020037; F:GO:0046872; C:GO:0005576; C:GO:0005615; C:GO:0005783; C:GO:0062023	P:response to oxidative stress; P:extracellular matrix organization; P:collagen fibril organization; P:hydrogen peroxide catabolic process; P:cellular oxidant detoxification; F:peroxidase activity; F:extracellular matrix structural constituent; F:oxidoreductase activity; F:bromide peroxidase activity; F:heme binding; F:metal ion binding; C:extracellular region; C:extracellular space; C:endoplasmic reticulum; C:collagen-containing extracellular matrix
TRINITY_DN62689_c1_g1_i1	EFNMT_HUMANeEF1A lysine and N-terminal methyltransferase OS=Homo sapiens OX=9606 GN=EEF1AKNMT PE=1 SV=1	692	3.68e-05	P:GO:0000122; P:GO:0008152; P:GO:0032259; P:GO:1902807; F:GO:0003824; F:GO:0005515; F:GO:0008168; F:GO:0016740; C:GO:0005634; C:GO:0005737; C:GO:0005739	P:negative regulation of transcription by RNA polymerase II; P:metabolic process; P:methylation; P:negative regulation of cell cycle G1/S phase transition; F:catalytic activity; F:protein binding; F:methyltransferase activity; F:transferase activity; C:nucleus; C:cytoplasm; C:mitochondrion
TRINITY_DN62689_c1_g2_i1	EFNMT_DANREeEF1A lysine and N-terminal methyltransferase OS=Danio rerio OX=7955 GN=eef1aknmt PE=2 SV=1	689	1.12e-05	P:GO:0008152; P:GO:0032259; F:GO:0003824; F:GO:0008168; F:GO:0016740; C:GO:0005575	P:metabolic process; P:methylation; F:catalytic activity; F:methyltransferase activity; F:transferase activity; C:cellular_component
TRINITY_DN62617_c6_g1_i1	PLPP6_DANREPhospholipid phosphatase 6 OS=Danio rerio OX=7955 GN=plpp6 PE=2 SV=1	851	9.12e-33	P:GO:0046839; F:GO:0016787; F:GO:0042392; C:GO:0016020; C:GO:0016021	P:phospholipid dephosphorylation; F:hydrolase activity; F:sphingosine-1-phosphate phosphatase activity; C:membrane; C:integral component of membrane
TRINITY_DN62617_c6_g1_i2	PLPP6_DANREPhospholipid phosphatase 6 OS=Danio rerio OX=7955 GN=plpp6 PE=2 SV=1	922	2.74e-35	P:GO:0046839; F:GO:0016787; F:GO:0042392; C:GO:0016020; C:GO:0016021	P:phospholipid dephosphorylation; F:hydrolase activity; F:sphingosine-1-phosphate phosphatase activity; C:membrane; C:integral component of membrane
TRINITY_DN62617_c6_g1_i3	PLPP6_DANREPhospholipid phosphatase 6 OS=Danio rerio OX=7955 GN=plpp6 PE=2 SV=1	999	5.18e-35	P:GO:0046839; F:GO:0016787; F:GO:0042392; C:GO:0016020; C:GO:0016021	P:phospholipid dephosphorylation; F:hydrolase activity; F:sphingosine-1-phosphate phosphatase activity; C:membrane; C:integral component of membrane
TRINITY_DN62617_c6_g1_i4	PLPP6_DANREPhospholipid phosphatase 6 OS=Danio rerio OX=7955 GN=plpp6 PE=2 SV=1	928	1.75e-32	P:GO:0046839; F:GO:0016787; F:GO:0042392; C:GO:0016020; C:GO:0016021	P:phospholipid dephosphorylation; F:hydrolase activity; F:sphingosine-1-phosphate phosphatase activity; C:membrane; C:integral component of membrane
TRINITY_DN62617_c7_g1_i3	CK054_XENTREster hydrolase C11orf54 homolog OS=Xenopus tropicalis OX=8364 GN=TEgg069a24.1 PE=2 SV=1	1639	1.6e-77	F:GO:0008270; F:GO:0016787; F:GO:0016788; F:GO:0046872; C:GO:0005634	F:zinc ion binding; F:hydrolase activity; F:hydrolase activity, acting on ester bonds; F:metal ion binding; C:nucleus
TRINITY_DN62617_c7_g1_i5	CK054_XENTREster hydrolase C11orf54 homolog OS=Xenopus tropicalis OX=8364 GN=TEgg069a24.1 PE=2 SV=1	1760	4.35e-77	F:GO:0008270; F:GO:0016787; F:GO:0016788; F:GO:0046872; C:GO:0005634	F:zinc ion binding; F:hydrolase activity; F:hydrolase activity, acting on ester bonds; F:metal ion binding; C:nucleus
TRINITY_DN62617_c7_g1_i6	CK054_XENTREster hydrolase C11orf54 homolog OS=Xenopus tropicalis OX=8364 GN=TEgg069a24.1 PE=2 SV=1	1280	5.59e-79	F:GO:0008270; F:GO:0016787; F:GO:0016788; F:GO:0046872; C:GO:0005634	F:zinc ion binding; F:hydrolase activity; F:hydrolase activity, acting on ester bonds; F:metal ion binding; C:nucleus
TRINITY_DN62617_c7_g3_i1	CK054_DANREEster hydrolase C11orf54 homolog OS=Danio rerio OX=7955 GN=zgc:85789 PE=2 SV=1	232	6.23e-08	F:GO:0008270; F:GO:0016787; F:GO:0016788; F:GO:0046872; C:GO:0005634	F:zinc ion binding; F:hydrolase activity; F:hydrolase activity, acting on ester bonds; F:metal ion binding; C:nucleus
TRINITY_DN62617_c9_g1_i1	LPPB_ARATHProbable lipid phosphate phosphatase beta OS=Arabidopsis thaliana OX=3702 GN=LPPB PE=2 SV=1	209	1.59e-06	P:GO:0046839; F:GO:0016787; F:GO:0042392; C:GO:0016020; C:GO:0016021	P:phospholipid dephosphorylation; F:hydrolase activity; F:sphingosine-1-phosphate phosphatase activity; C:membrane; C:integral component of membrane
TRINITY_DN62657_c1_g2_i1	ALKB6_DANREAlpha-ketoglutarate-dependent dioxygenase alkB homolog 6 OS=Danio rerio OX=7955 GN=alkbh6 PE=2 SV=1	683	4.36e-36	F:GO:0016491; F:GO:0046872; F:GO:0051213; C:GO:0005634; C:GO:0005737	F:oxidoreductase activity; F:metal ion binding; F:dioxygenase activity; C:nucleus; C:cytoplasm
TRINITY_DN62688_c0_g1_i1	WDR41_MOUSEWD repeat-containing protein 41 OS=Mus musculus OX=10090 GN=Wdr41 PE=1 SV=1	1584	1.98e-51	P:GO:0006914; P:GO:0010506; P:GO:0050790; F:GO:0005085; C:GO:0005737; C:GO:0032045; C:GO:1990316	P:autophagy; P:regulation of autophagy; P:regulation of catalytic activity; F:guanyl-nucleotide exchange factor activity; C:cytoplasm; C:guanyl-nucleotide exchange factor complex; C:Atg1/ULK1 kinase complex
TRINITY_DN62688_c0_g1_i2	WDR41_MOUSEWD repeat-containing protein 41 OS=Mus musculus OX=10090 GN=Wdr41 PE=1 SV=1	2234	3.14e-51	P:GO:0006914; P:GO:0010506; P:GO:0050790; F:GO:0005085; C:GO:0005737; C:GO:0032045; C:GO:1990316	P:autophagy; P:regulation of autophagy; P:regulation of catalytic activity; F:guanyl-nucleotide exchange factor activity; C:cytoplasm; C:guanyl-nucleotide exchange factor complex; C:Atg1/ULK1 kinase complex
TRINITY_DN62625_c0_g1_i1	Y2408_MYCS2Uncharacterized oxidoreductase MSMEG_2408/MSMEI_2347 OS=Mycolicibacterium smegmatis (strain ATCC 700084 / mc(2)155) OX=246196 GN=MSMEG_2408 PE=1 SV=1	1740	2.01e-41	F:GO:0016491; F:GO:0047834	F:oxidoreductase activity; F:D-threo-aldose 1-dehydrogenase activity
TRINITY_DN62625_c0_g1_i2	Y2408_MYCS2Uncharacterized oxidoreductase MSMEG_2408/MSMEI_2347 OS=Mycolicibacterium smegmatis (strain ATCC 700084 / mc(2)155) OX=246196 GN=MSMEG_2408 PE=1 SV=1	1645	1.32e-41	F:GO:0016491; F:GO:0047834	F:oxidoreductase activity; F:D-threo-aldose 1-dehydrogenase activity
TRINITY_DN62625_c0_g1_i3	Y2408_MYCS2Uncharacterized oxidoreductase MSMEG_2408/MSMEI_2347 OS=Mycolicibacterium smegmatis (strain ATCC 700084 / mc(2)155) OX=246196 GN=MSMEG_2408 PE=1 SV=1	1654	1.37e-41	F:GO:0016491; F:GO:0047834	F:oxidoreductase activity; F:D-threo-aldose 1-dehydrogenase activity
TRINITY_DN62608_c2_g1_i1	CD36_MESAUPlatelet glycoprotein 4 OS=Mesocricetus auratus OX=10036 GN=CD36 PE=2 SV=3	341	3.77e-06	P:GO:0006955; P:GO:0007155; P:GO:0007166; P:GO:0007204; P:GO:0030299; P:GO:0031623; P:GO:0032731; P:GO:0033993; P:GO:0034197; P:GO:0044539; P:GO:0050892; P:GO:0050909; P:GO:0070374; P:GO:0070508; P:GO:0070542; P:GO:0070543; P:GO:0071404; P:GO:0071726; P:GO:0097009; P:GO:1900227; P:GO:1990000; C:GO:0005794; C:GO:0005886; C:GO:0016020; C:GO:0016021; C:GO:0016324; C:GO:0031526; C:GO:0045121	P:immune response; P:cell adhesion; P:cell surface receptor signaling pathway; P:positive regulation of cytosolic calcium ion concentration; P:intestinal cholesterol absorption; P:receptor internalization; P:positive regulation of interleukin-1 beta production; P:response to lipid; P:triglyceride transport; P:long-chain fatty acid import into cell; P:intestinal absorption; P:sensory perception of taste; P:positive regulation of ERK1 and ERK2 cascade; P:cholesterol import; P:response to fatty acid; P:response to linoleic acid; P:cellular response to low-density lipoprotein particle stimulus; P:cellular response to diacyl bacterial lipopeptide; P:energy homeostasis; P:positive regulation of NLRP3 inflammasome complex assembly; P:amyloid fibril formation; C:Golgi apparatus; C:plasma membrane; C:membrane; C:integral component of membrane; C:apical plasma membrane; C:brush border membrane; C:membrane raft
TRINITY_DN62608_c2_g1_i2	CD36_MESAUPlatelet glycoprotein 4 OS=Mesocricetus auratus OX=10036 GN=CD36 PE=2 SV=3	990	0.000145	P:GO:0006955; P:GO:0007155; P:GO:0007166; P:GO:0007204; P:GO:0030299; P:GO:0031623; P:GO:0032731; P:GO:0033993; P:GO:0034197; P:GO:0044539; P:GO:0050892; P:GO:0050909; P:GO:0070374; P:GO:0070508; P:GO:0070542; P:GO:0070543; P:GO:0071404; P:GO:0071726; P:GO:0097009; P:GO:1900227; P:GO:1990000; C:GO:0005794; C:GO:0005886; C:GO:0016020; C:GO:0016021; C:GO:0016324; C:GO:0031526; C:GO:0045121	P:immune response; P:cell adhesion; P:cell surface receptor signaling pathway; P:positive regulation of cytosolic calcium ion concentration; P:intestinal cholesterol absorption; P:receptor internalization; P:positive regulation of interleukin-1 beta production; P:response to lipid; P:triglyceride transport; P:long-chain fatty acid import into cell; P:intestinal absorption; P:sensory perception of taste; P:positive regulation of ERK1 and ERK2 cascade; P:cholesterol import; P:response to fatty acid; P:response to linoleic acid; P:cellular response to low-density lipoprotein particle stimulus; P:cellular response to diacyl bacterial lipopeptide; P:energy homeostasis; P:positive regulation of NLRP3 inflammasome complex assembly; P:amyloid fibril formation; C:Golgi apparatus; C:plasma membrane; C:membrane; C:integral component of membrane; C:apical plasma membrane; C:brush border membrane; C:membrane raft
TRINITY_DN62608_c2_g1_i3	CD36_MESAUPlatelet glycoprotein 4 OS=Mesocricetus auratus OX=10036 GN=CD36 PE=2 SV=3	1026	0.000155	P:GO:0006955; P:GO:0007155; P:GO:0007166; P:GO:0007204; P:GO:0030299; P:GO:0031623; P:GO:0032731; P:GO:0033993; P:GO:0034197; P:GO:0044539; P:GO:0050892; P:GO:0050909; P:GO:0070374; P:GO:0070508; P:GO:0070542; P:GO:0070543; P:GO:0071404; P:GO:0071726; P:GO:0097009; P:GO:1900227; P:GO:1990000; C:GO:0005794; C:GO:0005886; C:GO:0016020; C:GO:0016021; C:GO:0016324; C:GO:0031526; C:GO:0045121	P:immune response; P:cell adhesion; P:cell surface receptor signaling pathway; P:positive regulation of cytosolic calcium ion concentration; P:intestinal cholesterol absorption; P:receptor internalization; P:positive regulation of interleukin-1 beta production; P:response to lipid; P:triglyceride transport; P:long-chain fatty acid import into cell; P:intestinal absorption; P:sensory perception of taste; P:positive regulation of ERK1 and ERK2 cascade; P:cholesterol import; P:response to fatty acid; P:response to linoleic acid; P:cellular response to low-density lipoprotein particle stimulus; P:cellular response to diacyl bacterial lipopeptide; P:energy homeostasis; P:positive regulation of NLRP3 inflammasome complex assembly; P:amyloid fibril formation; C:Golgi apparatus; C:plasma membrane; C:membrane; C:integral component of membrane; C:apical plasma membrane; C:brush border membrane; C:membrane raft
TRINITY_DN62678_c6_g1_i4	CSCL2_ARATHCSC1-like protein At4g02900 OS=Arabidopsis thaliana OX=3702 GN=At4g02900 PE=3 SV=1	1273	5.09e-26	P:GO:0006811; P:GO:0034220; P:GO:0098655; F:GO:0005227; C:GO:0005886; C:GO:0016020; C:GO:0016021	P:ion transport; P:ion transmembrane transport; P:cation transmembrane transport; F:calcium activated cation channel activity; C:plasma membrane; C:membrane; C:integral component of membrane
TRINITY_DN62678_c6_g1_i6	CSCLB_ARATHCSC1-like protein At1g69450 OS=Arabidopsis thaliana OX=3702 GN=At1g69450 PE=2 SV=1	399	7.12e-06	P:GO:0006811; P:GO:0034220; P:GO:0098655; F:GO:0005227; C:GO:0005886; C:GO:0016020; C:GO:0016021	P:ion transport; P:ion transmembrane transport; P:cation transmembrane transport; F:calcium activated cation channel activity; C:plasma membrane; C:membrane; C:integral component of membrane
TRINITY_DN62678_c10_g1_i1	CSC1L_BRAJUCSC1-like protein ERD4 OS=Brassica juncea OX=3707 GN=ERD4 PE=3 SV=2	233	2.87e-06	P:GO:0006811; C:GO:0009507; C:GO:0009536; C:GO:0016020; C:GO:0016021; C:GO:0031969	P:ion transport; C:chloroplast; C:plastid; C:membrane; C:integral component of membrane; C:chloroplast membrane
TRINITY_DN62621_c0_g1_i3	SED3_ARTOCTripeptidyl-peptidase SED3 OS=Arthroderma otae (strain ATCC MYA-4605 / CBS 113480) OX=554155 GN=SED3 PE=3 SV=1	462	4.81e-10	P:GO:0006508; F:GO:0004252; F:GO:0008233; F:GO:0008236; F:GO:0008240; F:GO:0016787; F:GO:0046872; C:GO:0005576; C:GO:0005615	P:proteolysis; F:serine-type endopeptidase activity; F:peptidase activity; F:serine-type peptidase activity; F:tripeptidyl-peptidase activity; F:hydrolase activity; F:metal ion binding; C:extracellular region; C:extracellular space
TRINITY_DN62621_c0_g2_i1	TPP1_MACFATripeptidyl-peptidase 1 OS=Macaca fascicularis OX=9541 GN=TPP1 PE=2 SV=2	309	7.12e-06	P:GO:0006508; P:GO:0007040; P:GO:0007399; P:GO:0030855; P:GO:0043171; P:GO:0045453; P:GO:0050885; P:GO:0070198; P:GO:1905146; F:GO:0004175; F:GO:0004252; F:GO:0008233; F:GO:0008236; F:GO:0008240; F:GO:0016787; F:GO:0035727; F:GO:0046872; F:GO:0120146; C:GO:0005764; C:GO:0005794; C:GO:0042470; C:GO:0045121; C:GO:0055037	P:proteolysis; P:lysosome organization; P:nervous system development; P:epithelial cell differentiation; P:peptide catabolic process; P:bone resorption; P:neuromuscular process controlling balance; P:protein localization to chromosome, telomeric region; P:lysosomal protein catabolic process; F:endopeptidase activity; F:serine-type endopeptidase activity; F:peptidase activity; F:serine-type peptidase activity; F:tripeptidyl-peptidase activity; F:hydrolase activity; F:lysophosphatidic acid binding; F:metal ion binding; F:sulfatide binding; C:lysosome; C:Golgi apparatus; C:melanosome; C:membrane raft; C:recycling endosome
TRINITY_DN62690_c0_g2_i1	CC169_MOUSECoiled-coil domain-containing protein 169 OS=Mus musculus OX=10090 GN=Ccdc169 PE=2 SV=2	1764	8.9e-10	P:GO:0008150; F:GO:0003674; C:GO:0005575	P:biological_process; F:molecular_function; C:cellular_component
TRINITY_DN62690_c0_g2_i3	CC169_MOUSECoiled-coil domain-containing protein 169 OS=Mus musculus OX=10090 GN=Ccdc169 PE=2 SV=2	1232	5.37e-10	P:GO:0008150; F:GO:0003674; C:GO:0005575	P:biological_process; F:molecular_function; C:cellular_component
TRINITY_DN62690_c0_g2_i4	CC169_MOUSECoiled-coil domain-containing protein 169 OS=Mus musculus OX=10090 GN=Ccdc169 PE=2 SV=2	1925	1.35e-09	P:GO:0008150; F:GO:0003674; C:GO:0005575	P:biological_process; F:molecular_function; C:cellular_component
TRINITY_DN62690_c0_g2_i5	CC169_MOUSECoiled-coil domain-containing protein 169 OS=Mus musculus OX=10090 GN=Ccdc169 PE=2 SV=2	1678	1.64e-11	P:GO:0008150; F:GO:0003674; C:GO:0005575	P:biological_process; F:molecular_function; C:cellular_component
TRINITY_DN62692_c2_g1_i2	RNFT2_MOUSERING finger and transmembrane domain-containing protein 2 OS=Mus musculus OX=10090 GN=Rnft2 PE=2 SV=2	813	2.35e-62	P:GO:0016567; P:GO:1904294; F:GO:0046872; F:GO:0061630; C:GO:0005575; C:GO:0016020; C:GO:0016021	P:protein ubiquitination; P:positive regulation of ERAD pathway; F:metal ion binding; F:ubiquitin protein ligase activity; C:cellular_component; C:membrane; C:integral component of membrane
TRINITY_DN62692_c2_g1_i4	RNFT2_MOUSERING finger and transmembrane domain-containing protein 2 OS=Mus musculus OX=10090 GN=Rnft2 PE=2 SV=2	1328	1.11e-59	P:GO:0016567; P:GO:1904294; F:GO:0046872; F:GO:0061630; C:GO:0005575; C:GO:0016020; C:GO:0016021	P:protein ubiquitination; P:positive regulation of ERAD pathway; F:metal ion binding; F:ubiquitin protein ligase activity; C:cellular_component; C:membrane; C:integral component of membrane
TRINITY_DN62692_c2_g1_i5	RNFT2_MOUSERING finger and transmembrane domain-containing protein 2 OS=Mus musculus OX=10090 GN=Rnft2 PE=2 SV=2	2223	3.33e-66	P:GO:0016567; P:GO:1904294; F:GO:0046872; F:GO:0061630; C:GO:0005575; C:GO:0016020; C:GO:0016021	P:protein ubiquitination; P:positive regulation of ERAD pathway; F:metal ion binding; F:ubiquitin protein ligase activity; C:cellular_component; C:membrane; C:integral component of membrane
TRINITY_DN62622_c11_g3_i1	CBP4_YEAS1Assembly factor CBP4 OS=Saccharomyces cerevisiae (strain RM11-1a) OX=285006 GN=CBP4 PE=3 SV=2	535	3.71e-05	C:GO:0005739; C:GO:0005743; C:GO:0016020; C:GO:0016021	C:mitochondrion; C:mitochondrial inner membrane; C:membrane; C:integral component of membrane
TRINITY_DN62622_c11_g3_i2	CBP4_YEAS1Assembly factor CBP4 OS=Saccharomyces cerevisiae (strain RM11-1a) OX=285006 GN=CBP4 PE=3 SV=2	608	5.2e-05	C:GO:0005739; C:GO:0005743; C:GO:0016020; C:GO:0016021	C:mitochondrion; C:mitochondrial inner membrane; C:membrane; C:integral component of membrane
TRINITY_DN62656_c0_g2_i1	235L_IIV6Putative methyltransferase 235L OS=Invertebrate iridescent virus 6 OX=176652 GN=IIV6-235L PE=3 SV=1	1299	5.59e-06	P:GO:0032259; F:GO:0008168; F:GO:0016740	P:methylation; F:methyltransferase activity; F:transferase activity
TRINITY_DN62656_c0_g2_i2	TAM_DEIRATrans-aconitate 2-methyltransferase OS=Deinococcus radiodurans (strain ATCC 13939 / DSM 20539 / JCM 16871 / LMG 4051 / NBRC 15346 / NCIMB 9279 / R1 / VKM B-1422) OX=243230 GN=tam PE=3 SV=1	635	3.34e-07	P:GO:0032259; F:GO:0008168; F:GO:0016740; F:GO:0030798; C:GO:0005737	P:methylation; F:methyltransferase activity; F:transferase activity; F:trans-aconitate 2-methyltransferase activity; C:cytoplasm
TRINITY_DN62656_c0_g2_i3	BIOC1_ILYPCMalonyl-	1299	2.38e-06	P:GO:0009102; P:GO:0032259; F:GO:0008168; F:GO:0010340; F:GO:0016740; F:GO:0102130	P:biotin biosynthetic process; P:methylation; F:methyltransferase activity; F:carboxyl-O-methyltransferase activity; F:transferase activity; F:malonyl-CoA methyltransferase activity
TRINITY_DN62656_c0_g2_i4	TAM_DEIRATrans-aconitate 2-methyltransferase OS=Deinococcus radiodurans (strain ATCC 13939 / DSM 20539 / JCM 16871 / LMG 4051 / NBRC 15346 / NCIMB 9279 / R1 / VKM B-1422) OX=243230 GN=tam PE=3 SV=1	729	5.05e-07	P:GO:0032259; F:GO:0008168; F:GO:0016740; F:GO:0030798; C:GO:0005737	P:methylation; F:methyltransferase activity; F:transferase activity; F:trans-aconitate 2-methyltransferase activity; C:cytoplasm
TRINITY_DN62656_c0_g2_i5	TAM_DEIRATrans-aconitate 2-methyltransferase OS=Deinococcus radiodurans (strain ATCC 13939 / DSM 20539 / JCM 16871 / LMG 4051 / NBRC 15346 / NCIMB 9279 / R1 / VKM B-1422) OX=243230 GN=tam PE=3 SV=1	1076	3.73e-07	P:GO:0032259; F:GO:0008168; F:GO:0016740; F:GO:0030798; C:GO:0005737	P:methylation; F:methyltransferase activity; F:transferase activity; F:trans-aconitate 2-methyltransferase activity; C:cytoplasm
TRINITY_DN62656_c0_g2_i6	TAM_DEIRATrans-aconitate 2-methyltransferase OS=Deinococcus radiodurans (strain ATCC 13939 / DSM 20539 / JCM 16871 / LMG 4051 / NBRC 15346 / NCIMB 9279 / R1 / VKM B-1422) OX=243230 GN=tam PE=3 SV=1	611	3.83e-09	P:GO:0032259; F:GO:0008168; F:GO:0016740; F:GO:0030798; C:GO:0005737	P:methylation; F:methyltransferase activity; F:transferase activity; F:trans-aconitate 2-methyltransferase activity; C:cytoplasm
TRINITY_DN62672_c1_g1_i1	SGMD_DICDISphingomyelinase phosphodiesterase D OS=Dictyostelium discoideum OX=44689 GN=sgmD PE=3 SV=1	2130	9.87e-39	P:GO:0006685; P:GO:0008152; P:GO:0046513; F:GO:0004767; F:GO:0016787; F:GO:0016798; F:GO:0046872; C:GO:0005576	P:sphingomyelin catabolic process; P:metabolic process; P:ceramide biosynthetic process; F:sphingomyelin phosphodiesterase activity; F:hydrolase activity; F:hydrolase activity, acting on glycosyl bonds; F:metal ion binding; C:extracellular region
TRINITY_DN62672_c1_g1_i2	ASM3A_BOVINAcid sphingomyelinase-like phosphodiesterase 3a OS=Bos taurus OX=9913 GN=SMPDL3A PE=2 SV=1	2157	1.5e-39	P:GO:0009143; F:GO:0008081; F:GO:0008270; F:GO:0016787; F:GO:0046872; C:GO:0005576; C:GO:0005615	P:nucleoside triphosphate catabolic process; F:phosphoric diester hydrolase activity; F:zinc ion binding; F:hydrolase activity; F:metal ion binding; C:extracellular region; C:extracellular space
TRINITY_DN62672_c1_g1_i3	SGMD_DICDISphingomyelinase phosphodiesterase D OS=Dictyostelium discoideum OX=44689 GN=sgmD PE=3 SV=1	2166	1.07e-38	P:GO:0006685; P:GO:0008152; P:GO:0046513; F:GO:0004767; F:GO:0016787; F:GO:0016798; F:GO:0046872; C:GO:0005576	P:sphingomyelin catabolic process; P:metabolic process; P:ceramide biosynthetic process; F:sphingomyelin phosphodiesterase activity; F:hydrolase activity; F:hydrolase activity, acting on glycosyl bonds; F:metal ion binding; C:extracellular region
TRINITY_DN62672_c1_g1_i4	ASM3A_BOVINAcid sphingomyelinase-like phosphodiesterase 3a OS=Bos taurus OX=9913 GN=SMPDL3A PE=2 SV=1	2135	1.43e-39	P:GO:0009143; F:GO:0008081; F:GO:0008270; F:GO:0016787; F:GO:0046872; C:GO:0005576; C:GO:0005615	P:nucleoside triphosphate catabolic process; F:phosphoric diester hydrolase activity; F:zinc ion binding; F:hydrolase activity; F:metal ion binding; C:extracellular region; C:extracellular space
TRINITY_DN62618_c0_g1_i1	CAYP2_MOUSECalcyphosin-2 OS=Mus musculus OX=10090 GN=Caps2 PE=2 SV=2	2507	4.48e-75	F:GO:0005509; F:GO:0046872; C:GO:0005575	F:calcium ion binding; F:metal ion binding; C:cellular_component
TRINITY_DN62618_c0_g1_i2	CAYP2_HUMANCalcyphosin-2 OS=Homo sapiens OX=9606 GN=CAPS2 PE=2 SV=2	977	1.2e-06	F:GO:0005509; F:GO:0046872	F:calcium ion binding; F:metal ion binding
TRINITY_DN62618_c0_g2_i1	CAYP2_MOUSECalcyphosin-2 OS=Mus musculus OX=10090 GN=Caps2 PE=2 SV=2	955	1.2e-49	F:GO:0005509; F:GO:0046872; C:GO:0005575	F:calcium ion binding; F:metal ion binding; C:cellular_component
TRINITY_DN62699_c5_g1_i1	MSHR_CHICKMelanocyte-stimulating hormone receptor OS=Gallus gallus OX=9031 GN=MC1R PE=3 SV=1	1742	1.16e-06	P:GO:0007165; P:GO:0007186; P:GO:0007189; P:GO:0019222; F:GO:0004930; F:GO:0004977; F:GO:0004980; C:GO:0005737; C:GO:0005886; C:GO:0016020; C:GO:0016021	P:signal transduction; P:G protein-coupled receptor signaling pathway; P:adenylate cyclase-activating G protein-coupled receptor signaling pathway; P:regulation of metabolic process; F:G protein-coupled receptor activity; F:melanocortin receptor activity; F:melanocyte-stimulating hormone receptor activity; C:cytoplasm; C:plasma membrane; C:membrane; C:integral component of membrane
TRINITY_DN62699_c5_g1_i2	MSHR_CHICKMelanocyte-stimulating hormone receptor OS=Gallus gallus OX=9031 GN=MC1R PE=3 SV=1	1535	9.63e-07	P:GO:0007165; P:GO:0007186; P:GO:0007189; P:GO:0019222; F:GO:0004930; F:GO:0004977; F:GO:0004980; C:GO:0005737; C:GO:0005886; C:GO:0016020; C:GO:0016021	P:signal transduction; P:G protein-coupled receptor signaling pathway; P:adenylate cyclase-activating G protein-coupled receptor signaling pathway; P:regulation of metabolic process; F:G protein-coupled receptor activity; F:melanocortin receptor activity; F:melanocyte-stimulating hormone receptor activity; C:cytoplasm; C:plasma membrane; C:membrane; C:integral component of membrane
TRINITY_DN62682_c2_g1_i1	PRRCA_XENLAProtein PRRC1-A OS=Xenopus laevis OX=8355 GN=prrc1-a PE=2 SV=1	1170	3.65e-24	C:GO:0005794	C:Golgi apparatus
TRINITY_DN62682_c2_g1_i2	PRRCA_XENLAProtein PRRC1-A OS=Xenopus laevis OX=8355 GN=prrc1-a PE=2 SV=1	2039	2.36e-23	C:GO:0005794	C:Golgi apparatus
TRINITY_DN62682_c2_g1_i3	PRRCA_XENLAProtein PRRC1-A OS=Xenopus laevis OX=8355 GN=prrc1-a PE=2 SV=1	1074	2.98e-24	C:GO:0005794	C:Golgi apparatus
TRINITY_DN62682_c2_g1_i4	PRRCA_XENLAProtein PRRC1-A OS=Xenopus laevis OX=8355 GN=prrc1-a PE=2 SV=1	793	5.78e-25	C:GO:0005794	C:Golgi apparatus
TRINITY_DN62682_c3_g1_i1	PRRC1_MOUSEProtein PRRC1 OS=Mus musculus OX=10090 GN=Prrc1 PE=1 SV=1	2376	1.09e-18	P:GO:0034199; F:GO:0034237; C:GO:0005737; C:GO:0005794	P:activation of protein kinase A activity; F:protein kinase A regulatory subunit binding; C:cytoplasm; C:Golgi apparatus
TRINITY_DN62682_c3_g1_i2	PRRC1_MOUSEProtein PRRC1 OS=Mus musculus OX=10090 GN=Prrc1 PE=1 SV=1	2313	4.19e-22	P:GO:0034199; F:GO:0034237; C:GO:0005737; C:GO:0005794	P:activation of protein kinase A activity; F:protein kinase A regulatory subunit binding; C:cytoplasm; C:Golgi apparatus
TRINITY_DN62677_c0_g3_i1	CPRA_DESHD3-chloro-4-hydroxyphenylacetate reductive dehalogenase OS=Desulfitobacterium hafniense (strain DCB-2 / DSM 10664) OX=272564 GN=cprA PE=1 SV=2	1848	3.66e-22	F:GO:0016787; F:GO:0046872; F:GO:0051536; F:GO:0051539; C:GO:0005886; C:GO:0016020	F:hydrolase activity; F:metal ion binding; F:iron-sulfur cluster binding; F:4 iron, 4 sulfur cluster binding; C:plasma membrane; C:membrane
TRINITY_DN1357_c0_g1_i1	MFSD8_DANREMajor facilitator superfamily domain-containing protein 8 OS=Danio rerio OX=7955 GN=mfsd8 PE=2 SV=1	338	8.4e-15	P:GO:0055085; F:GO:0022857; C:GO:0005764; C:GO:0005765; C:GO:0016020; C:GO:0016021	P:transmembrane transport; F:transmembrane transporter activity; C:lysosome; C:lysosomal membrane; C:membrane; C:integral component of membrane
TRINITY_DN1357_c0_g2_i1	MFSD8_DANREMajor facilitator superfamily domain-containing protein 8 OS=Danio rerio OX=7955 GN=mfsd8 PE=2 SV=1	440	3.65e-22	P:GO:0055085; F:GO:0022857; C:GO:0005764; C:GO:0005765; C:GO:0016020; C:GO:0016021	P:transmembrane transport; F:transmembrane transporter activity; C:lysosome; C:lysosomal membrane; C:membrane; C:integral component of membrane
TRINITY_DN1341_c0_g1_i1	AF101_ALTALAcyl-CoA dehydrogenase AFT10-1 OS=Alternaria alternata OX=5599 GN=AFT10-1 PE=3 SV=1	220	4.67e-12	F:GO:0016491; F:GO:0016627; F:GO:0050660	F:oxidoreductase activity; F:oxidoreductase activity, acting on the CH-CH group of donors; F:flavin adenine dinucleotide binding
TRINITY_DN36370_c1_g1_i1	IFT81_RATIntraflagellar transport protein 81 homolog OS=Rattus norvegicus OX=10116 GN=Ift81 PE=2 SV=1	415	3.22e-06	P:GO:0007283; P:GO:0008589; P:GO:0030030; P:GO:0035735; P:GO:0042073; P:GO:0060271; F:GO:0015631; C:GO:0005813; C:GO:0005929; C:GO:0030992; C:GO:0036064; C:GO:0042995; C:GO:0097225; C:GO:0097228	P:spermatogenesis; P:regulation of smoothened signaling pathway; P:cell projection organization; P:intraciliary transport involved in cilium assembly; P:intraciliary transport; P:cilium assembly; F:tubulin binding; C:centrosome; C:cilium; C:intraciliary transport particle B; C:ciliary basal body; C:cell projection; C:sperm midpiece; C:sperm principal piece
TRINITY_DN36323_c0_g1_i1	RRT15_YEASTRegulator of rDNA transcription protein 15 OS=Saccharomyces cerevisiae (strain ATCC 204508 / S288c) OX=559292 GN=RRT15 PE=3 SV=1	280	6.27e-06	P:GO:0008150; F:GO:0003674; C:GO:0005575	P:biological_process; F:molecular_function; C:cellular_component
TRINITY_DN36356_c1_g1_i1	JING_DROMEZinc finger protein jing OS=Drosophila melanogaster OX=7227 GN=jing PE=2 SV=1	214	1.18e-06	P:GO:0000122; P:GO:0006325; P:GO:0006357; P:GO:0007275; P:GO:0007298; P:GO:0007382; P:GO:0007411; P:GO:0007417; P:GO:0007418; P:GO:0007424; P:GO:0007474; P:GO:0007479; P:GO:0008347; P:GO:0042246; P:GO:0045944; F:GO:0046872; C:GO:0005634; C:GO:0035098	P:negative regulation of transcription by RNA polymerase II; P:chromatin organization; P:regulation of transcription by RNA polymerase II; P:multicellular organism development; P:border follicle cell migration; P:specification of segmental identity, maxillary segment; P:axon guidance; P:central nervous system development; P:ventral midline development; P:open tracheal system development; P:imaginal disc-derived wing vein specification; P:leg disc proximal/distal pattern formation; P:glial cell migration; P:tissue regeneration; P:positive regulation of transcription by RNA polymerase II; F:metal ion binding; C:nucleus; C:ESC/E(Z) complex
TRINITY_DN36352_c0_g1_i1	TAR1_KLULAProtein TAR1 OS=Kluyveromyces lactis (strain ATCC 8585 / CBS 2359 / DSM 70799 / NBRC 1267 / NRRL Y-1140 / WM37) OX=284590 GN=TAR1-A PE=4 SV=2	228	4.21e-18	C:GO:0005739	C:mitochondrion
TRINITY_DN36352_c0_g2_i1	TAR1_KLULAProtein TAR1 OS=Kluyveromyces lactis (strain ATCC 8585 / CBS 2359 / DSM 70799 / NBRC 1267 / NRRL Y-1140 / WM37) OX=284590 GN=TAR1-A PE=4 SV=2	228	5.18e-19	C:GO:0005739	C:mitochondrion
TRINITY_DN36336_c0_g1_i1	WDR76_XENLAWD repeat-containing protein 76 OS=Xenopus laevis OX=8355 GN=wdr76 PE=2 SV=1	291	4.33e-19	P:GO:0006974	P:cellular response to DNA damage stimulus
TRINITY_DN36336_c1_g1_i1	WDR76_XENLAWD repeat-containing protein 76 OS=Xenopus laevis OX=8355 GN=wdr76 PE=2 SV=1	298	6.82e-17	P:GO:0006974	P:cellular response to DNA damage stimulus
TRINITY_DN36397_c1_g1_i1	PHLPP_CAEELProtein phosphatase PHLPP-like protein OS=Caenorhabditis elegans OX=6239 GN=phlp-2 PE=3 SV=3	260	5e-05	P:GO:0006470; P:GO:0016311; F:GO:0004721; F:GO:0004722; F:GO:0016787; F:GO:0016791; F:GO:0046872; F:GO:0106306; F:GO:0106307	P:protein dephosphorylation; P:dephosphorylation; F:phosphoprotein phosphatase activity; F:protein serine/threonine phosphatase activity; F:hydrolase activity; F:phosphatase activity; F:metal ion binding; F:protein serine phosphatase activity; F:protein threonine phosphatase activity
TRINITY_DN36358_c0_g1_i1	NWD2_MOUSENACHT and WD repeat domain-containing protein 2 OS=Mus musculus OX=10090 GN=Nwd2 PE=1 SV=2	278	1.08e-06	C:GO:0005575	C:cellular_component
TRINITY_DN36358_c1_g1_i1	NWD2_MOUSENACHT and WD repeat domain-containing protein 2 OS=Mus musculus OX=10090 GN=Nwd2 PE=1 SV=2	319	2.05e-10	C:GO:0005575	C:cellular_component
TRINITY_DN36376_c0_g1_i1	CNTP5_CHICKContactin-associated protein-like 5 OS=Gallus gallus OX=9031 GN=CNTNAP5 PE=2 SV=1	508	3.57e-07	P:GO:0007155; C:GO:0016020; C:GO:0016021	P:cell adhesion; C:membrane; C:integral component of membrane
TRINITY_DN20043_c0_g1_i1	GST28_SCHMAGlutathione S-transferase class-mu 28 kDa isozyme OS=Schistosoma mansoni OX=6183 GN=GST28 PE=1 SV=1	637	8.97e-16	P:GO:0006749; F:GO:0004364; F:GO:0016740	P:glutathione metabolic process; F:glutathione transferase activity; F:transferase activity
TRINITY_DN20040_c0_g1_i1	YR707_MIMIVUncharacterized protein R707 OS=Acanthamoeba polyphaga mimivirus OX=212035 GN=MIMI_R707 PE=4 SV=1	1294	1.38e-15	F:GO:0016757; C:GO:0016020; C:GO:0016021	F:transferase activity, transferring glycosyl groups; C:membrane; C:integral component of membrane
TRINITY_DN20040_c0_g2_i1	YR707_MIMIVUncharacterized protein R707 OS=Acanthamoeba polyphaga mimivirus OX=212035 GN=MIMI_R707 PE=4 SV=1	1294	1.38e-15	F:GO:0016757; C:GO:0016020; C:GO:0016021	F:transferase activity, transferring glycosyl groups; C:membrane; C:integral component of membrane
TRINITY_DN69920_c0_g1_i1	MOAD_MYCTUMolybdopterin synthase sulfur carrier subunit OS=Mycobacterium tuberculosis (strain ATCC 25618 / H37Rv) OX=83332 GN=moaD1 PE=3 SV=1	259	1.25e-07	P:GO:0006777; F:GO:0000166	P:Mo-molybdopterin cofactor biosynthetic process; F:nucleotide binding
TRINITY_DN69930_c0_g1_i1	ELMOA_DICDIELMO domain-containing protein A OS=Dictyostelium discoideum OX=44689 GN=elmoA PE=1 SV=1	214	3.85e-05	P:GO:0007015; P:GO:0030587; P:GO:0030837; P:GO:0048870; P:GO:0050764; F:GO:0005515; F:GO:0045159; C:GO:0005737; C:GO:0005886	P:actin filament organization; P:sorocarp development; P:negative regulation of actin filament polymerization; P:cell motility; P:regulation of phagocytosis; F:protein binding; F:myosin II binding; C:cytoplasm; C:plasma membrane
TRINITY_DN69978_c0_g1_i1	RLA2_ALTAL60S acidic ribosomal protein P2 OS=Alternaria alternata OX=5599 GN=ALTA5 PE=1 SV=1	395	5.72e-12	P:GO:0002182; P:GO:0006414; F:GO:0003735; C:GO:0005840; C:GO:0022625	P:cytoplasmic translational elongation; P:translational elongation; F:structural constituent of ribosome; C:ribosome; C:cytosolic large ribosomal subunit
TRINITY_DN27241_c0_g1_i1	COCE_RHOSMCocaine esterase OS=Rhodococcus sp. (strain MB1 Bresler) OX=104109 GN=cocE PE=1 SV=1	373	3.29e-14	P:GO:0006508; P:GO:0050784; F:GO:0008239; F:GO:0016787; F:GO:0052689; C:GO:0005737	P:proteolysis; P:cocaine catabolic process; F:dipeptidyl-peptidase activity; F:hydrolase activity; F:carboxylic ester hydrolase activity; C:cytoplasm
TRINITY_DN27283_c0_g1_i1	YBBO_ECOL6Uncharacterized oxidoreductase YbbO OS=Escherichia coli O6:H1 (strain CFT073 / ATCC 700928 / UPEC) OX=199310 GN=ybbO PE=3 SV=1	278	6.36e-15	F:GO:0016491	F:oxidoreductase activity
TRINITY_DN27291_c0_g1_i1	FAEA_ASPTNProbable feruloyl esterase A OS=Aspergillus terreus (strain NIH 2624 / FGSC A1156) OX=341663 GN=faeA PE=3 SV=1	530	5.36e-10	P:GO:0000272; P:GO:0005975; P:GO:0006629; P:GO:0045493; F:GO:0016787; F:GO:0030600; F:GO:0052689; C:GO:0005576	P:polysaccharide catabolic process; P:carbohydrate metabolic process; P:lipid metabolic process; P:xylan catabolic process; F:hydrolase activity; F:feruloyl esterase activity; F:carboxylic ester hydrolase activity; C:extracellular region
TRINITY_DN53678_c0_g1_i1	ZEB1_MESAUZinc finger E-box-binding homeobox 1 OS=Mesocricetus auratus OX=10036 GN=ZEB1 PE=2 SV=1	229	1.34e-05	P:GO:0000122; P:GO:0007389; P:GO:0007399; P:GO:0007417; P:GO:0008285; P:GO:0010464; P:GO:0017015; P:GO:0030154; P:GO:0030857; P:GO:0033081; P:GO:0045666; P:GO:0045892; P:GO:0045944; P:GO:0048513; P:GO:0048596; P:GO:0048598; P:GO:0048704; P:GO:0048752; P:GO:0051150; P:GO:0051216; P:GO:0071230; P:GO:0090103; F:GO:0001227; F:GO:0003677; F:GO:0003682; F:GO:0046872; F:GO:0070888; C:GO:0005634	P:negative regulation of transcription by RNA polymerase II; P:pattern specification process; P:nervous system development; P:central nervous system development; P:negative regulation of cell population proliferation; P:regulation of mesenchymal cell proliferation; P:regulation of transforming growth factor beta receptor signaling pathway; P:cell differentiation; P:negative regulation of epithelial cell differentiation; P:regulation of T cell differentiation in thymus; P:positive regulation of neuron differentiation; P:negative regulation of transcription, DNA-templated; P:positive regulation of transcription by RNA polymerase II; P:animal organ development; P:embryonic camera-type eye morphogenesis; P:embryonic morphogenesis; P:embryonic skeletal system morphogenesis; P:semicircular canal morphogenesis; P:regulation of smooth muscle cell differentiation; P:cartilage development; P:cellular response to amino acid stimulus; P:cochlea morphogenesis; F:DNA-binding transcription repressor activity, RNA polymerase II-specific; F:DNA binding; F:chromatin binding; F:metal ion binding; F:E-box binding; C:nucleus
TRINITY_DN53678_c0_g2_i1	ZEB1_MESAUZinc finger E-box-binding homeobox 1 OS=Mesocricetus auratus OX=10036 GN=ZEB1 PE=2 SV=1	561	0.000282	P:GO:0000122; P:GO:0007389; P:GO:0007399; P:GO:0007417; P:GO:0008285; P:GO:0010464; P:GO:0017015; P:GO:0030154; P:GO:0030857; P:GO:0033081; P:GO:0045666; P:GO:0045892; P:GO:0045944; P:GO:0048513; P:GO:0048596; P:GO:0048598; P:GO:0048704; P:GO:0048752; P:GO:0051150; P:GO:0051216; P:GO:0071230; P:GO:0090103; F:GO:0001227; F:GO:0003677; F:GO:0003682; F:GO:0046872; F:GO:0070888; C:GO:0005634	P:negative regulation of transcription by RNA polymerase II; P:pattern specification process; P:nervous system development; P:central nervous system development; P:negative regulation of cell population proliferation; P:regulation of mesenchymal cell proliferation; P:regulation of transforming growth factor beta receptor signaling pathway; P:cell differentiation; P:negative regulation of epithelial cell differentiation; P:regulation of T cell differentiation in thymus; P:positive regulation of neuron differentiation; P:negative regulation of transcription, DNA-templated; P:positive regulation of transcription by RNA polymerase II; P:animal organ development; P:embryonic camera-type eye morphogenesis; P:embryonic morphogenesis; P:embryonic skeletal system morphogenesis; P:semicircular canal morphogenesis; P:regulation of smooth muscle cell differentiation; P:cartilage development; P:cellular response to amino acid stimulus; P:cochlea morphogenesis; F:DNA-binding transcription repressor activity, RNA polymerase II-specific; F:DNA binding; F:chromatin binding; F:metal ion binding; F:E-box binding; C:nucleus
TRINITY_DN53602_c0_g1_i1	RS8_APIME40S ribosomal protein S8 OS=Apis mellifera OX=7460 GN=RpS8 PE=2 SV=2	672	1.01e-58	P:GO:0006412; F:GO:0003735; C:GO:0005840	P:translation; F:structural constituent of ribosome; C:ribosome
TRINITY_DN53602_c0_g1_i2	RS8_APIME40S ribosomal protein S8 OS=Apis mellifera OX=7460 GN=RpS8 PE=2 SV=2	637	2.65e-58	P:GO:0006412; F:GO:0003735; C:GO:0005840	P:translation; F:structural constituent of ribosome; C:ribosome
TRINITY_DN53613_c0_g1_i1	DHR12_BOVINDehydrogenase/reductase SDR family member 12 OS=Bos taurus OX=9913 GN=DHRS12 PE=2 SV=1	435	8.33e-30	F:GO:0016491	F:oxidoreductase activity
TRINITY_DN53613_c1_g1_i1	DHR12_BOVINDehydrogenase/reductase SDR family member 12 OS=Bos taurus OX=9913 GN=DHRS12 PE=2 SV=1	355	6.35e-30	F:GO:0016491	F:oxidoreductase activity
TRINITY_DN53613_c1_g2_i1	DHR12_HUMANDehydrogenase/reductase SDR family member 12 OS=Homo sapiens OX=9606 GN=DHRS12 PE=2 SV=2	557	1.05e-64	F:GO:0016491	F:oxidoreductase activity
TRINITY_DN53633_c0_g1_i1	BIC1A_XENLAProtein bicaudal C homolog 1-A OS=Xenopus laevis OX=8355 GN=bicc1-a PE=2 SV=1	860	9.77e-05	P:GO:0007275; F:GO:0003676; F:GO:0003723	P:multicellular organism development; F:nucleic acid binding; F:RNA binding
TRINITY_DN53629_c0_g1_i1	LATA_LATHAAlpha-latrotoxin-Lh1a (Fragment) OS=Latrodectus hasselti OX=256736 PE=1 SV=2	342	0.000431	P:GO:0006887; P:GO:0035821; F:GO:0090729; C:GO:0005576; C:GO:0016020; C:GO:0016021	P:exocytosis; P:modulation of process of other organism; F:toxin activity; C:extracellular region; C:membrane; C:integral component of membrane
TRINITY_DN53641_c0_g1_i1	DJC16_HUMANDnaJ homolog subfamily C member 16 OS=Homo sapiens OX=9606 GN=DNAJC16 PE=2 SV=3	630	1.92e-09	C:GO:0016020; C:GO:0016021	C:membrane; C:integral component of membrane
TRINITY_DN53641_c1_g1_i1	DJC16_CHICKDnaJ homolog subfamily C member 16 OS=Gallus gallus OX=9031 GN=DNAJC16 PE=2 SV=1	1785	9.48e-72	C:GO:0016020; C:GO:0016021	C:membrane; C:integral component of membrane
TRINITY_DN53687_c0_g1_i1	ANR61_RATAnkyrin repeat domain-containing protein 61 OS=Rattus norvegicus OX=10116 GN=Ankrd61 PE=2 SV=1	1438	1.18e-05	C:GO:0005654	C:nucleoplasm
TRINITY_DN95158_c0_g1_i1	IF1A_WHEATEukaryotic translation initiation factor 1A OS=Triticum aestivum OX=4565 PE=1 SV=2	616	1.12e-32	P:GO:0006412; P:GO:0006413; F:GO:0003723; F:GO:0003743	P:translation; P:translational initiation; F:RNA binding; F:translation initiation factor activity
TRINITY_DN95144_c0_g1_i1	RTBS_DROMEProbable RNA-directed DNA polymerase from transposon BS OS=Drosophila melanogaster OX=7227 GN=RTase PE=2 SV=1	275	0.000989	P:GO:0006278; P:GO:0006313; F:GO:0003964; F:GO:0016740; F:GO:0016779; C:GO:0005575	P:RNA-dependent DNA biosynthetic process; P:transposition, DNA-mediated; F:RNA-directed DNA polymerase activity; F:transferase activity; F:nucleotidyltransferase activity; C:cellular_component
TRINITY_DN95148_c0_g1_i1	VWDE_MOUSEvon Willebrand factor D and EGF domain-containing protein OS=Mus musculus OX=10090 GN=Vwde PE=2 SV=2	344	8.07e-21	P:GO:0008150; F:GO:0003674; C:GO:0005575; C:GO:0005576	P:biological_process; F:molecular_function; C:cellular_component; C:extracellular region
TRINITY_DN95112_c0_g1_i1	FND3A_PONABFibronectin type-III domain-containing protein 3A OS=Pongo abelii OX=9601 GN=FNDC3A PE=2 SV=1	222	2.02e-07	C:GO:0000139; C:GO:0005794; C:GO:0016020; C:GO:0016021	C:Golgi membrane; C:Golgi apparatus; C:membrane; C:integral component of membrane
TRINITY_DN95174_c0_g1_i1	NAAA_CAEELN-acylethanolamine-hydrolyzing acid amidase OS=Caenorhabditis elegans OX=6239 GN=Y55D5A.3 PE=1 SV=2	229	4.44e-05	P:GO:0006629; P:GO:0006631; P:GO:0016042; P:GO:0070291; F:GO:0016787; F:GO:0016810; F:GO:0017064; F:GO:0047412; C:GO:0005764; C:GO:0016020; C:GO:0019898	P:lipid metabolic process; P:fatty acid metabolic process; P:lipid catabolic process; P:N-acylethanolamine metabolic process; F:hydrolase activity; F:hydrolase activity, acting on carbon-nitrogen (but not peptide) bonds; F:fatty acid amide hydrolase activity; F:N-(long-chain-acyl)ethanolamine deacylase activity; C:lysosome; C:membrane; C:extrinsic component of membrane
TRINITY_DN95121_c0_g1_i1	FUCL1_ANGJAFucolectin-1 OS=Anguilla japonica OX=7937 PE=2 SV=1	373	0.000634	P:GO:0001868; P:GO:0010185; P:GO:0045088; F:GO:0005509; F:GO:0030246; F:GO:0042806; F:GO:0046872; C:GO:0005576; C:GO:0005615	P:regulation of complement activation, lectin pathway; P:regulation of cellular defense response; P:regulation of innate immune response; F:calcium ion binding; F:carbohydrate binding; F:fucose binding; F:metal ion binding; C:extracellular region; C:extracellular space
TRINITY_DN70804_c0_g1_i1	EF1A_DESMOElongation factor 1-alpha OS=Desulfurococcus mobilis OX=2275 GN=tuf PE=3 SV=1	305	3.24e-08	P:GO:0006412; P:GO:0006414; F:GO:0000166; F:GO:0003746; F:GO:0003924; F:GO:0005525; C:GO:0005737	P:translation; P:translational elongation; F:nucleotide binding; F:translation elongation factor activity; F:GTPase activity; F:GTP binding; C:cytoplasm
TRINITY_DN70895_c0_g1_i1	ELEL_ECHLUL-rhamnose-binding lectin ELEL-1 OS=Echinometra lucunter OX=105361 PE=1 SV=1	223	1.49e-16	F:GO:0030246	F:carbohydrate binding
TRINITY_DN70846_c0_g1_i1	RAS_LACBIRas-like protein OS=Laccaria bicolor OX=29883 PE=2 SV=1	258	7.66e-08	P:GO:0007165; F:GO:0000166; F:GO:0003924; F:GO:0003925; F:GO:0005525; F:GO:0016787; C:GO:0005886; C:GO:0016020	P:signal transduction; F:nucleotide binding; F:GTPase activity; F:obsolete small monomeric GTPase activity; F:GTP binding; F:hydrolase activity; C:plasma membrane; C:membrane
TRINITY_DN70877_c0_g1_i1	VPEB_ARATHVacuolar-processing enzyme beta-isozyme OS=Arabidopsis thaliana OX=3702 GN=bVPE PE=1 SV=3	263	0.000444	P:GO:0006508; P:GO:0006624; P:GO:0051603; F:GO:0004197; F:GO:0008233; F:GO:0008234; F:GO:0016787; C:GO:0000326; C:GO:0005773	P:proteolysis; P:vacuolar protein processing; P:proteolysis involved in cellular protein catabolic process; F:cysteine-type endopeptidase activity; F:peptidase activity; F:cysteine-type peptidase activity; F:hydrolase activity; C:protein storage vacuole; C:vacuole
TRINITY_DN27385_c0_g1_i1	TM131_HUMANTransmembrane protein 131 OS=Homo sapiens OX=9606 GN=TMEM131 PE=1 SV=3	383	8.88e-13	P:GO:0008150; F:GO:0003674; C:GO:0005575; C:GO:0016020; C:GO:0016021	P:biological_process; F:molecular_function; C:cellular_component; C:membrane; C:integral component of membrane
TRINITY_DN27327_c0_g1_i1	ATRN_RATAttractin OS=Rattus norvegicus OX=10116 GN=Atrn PE=2 SV=1	435	0.000399	P:GO:0006954; P:GO:0006979; P:GO:0009887; P:GO:0009888; P:GO:0016477; P:GO:0021549; P:GO:0034446; P:GO:0040014; P:GO:0042552; P:GO:0043473; F:GO:0003674; F:GO:0030246; F:GO:0038023; C:GO:0005576; C:GO:0005604; C:GO:0005615; C:GO:0005737; C:GO:0005886; C:GO:0016020; C:GO:0016021	P:inflammatory response; P:response to oxidative stress; P:animal organ morphogenesis; P:tissue development; P:cell migration; P:cerebellum development; P:substrate adhesion-dependent cell spreading; P:regulation of multicellular organism growth; P:myelination; P:pigmentation; F:molecular_function; F:carbohydrate binding; F:signaling receptor activity; C:extracellular region; C:basement membrane; C:extracellular space; C:cytoplasm; C:plasma membrane; C:membrane; C:integral component of membrane
TRINITY_DN44549_c0_g1_i1	LOXH1_HUMANLipoxygenase homology domain-containing protein 1 OS=Homo sapiens OX=9606 GN=LOXHD1 PE=2 SV=4	448	0.000249	P:GO:0007605; P:GO:0098869; F:GO:0004096; F:GO:0020037; C:GO:0032420; C:GO:0042995	P:sensory perception of sound; P:cellular oxidant detoxification; F:catalase activity; F:heme binding; C:stereocilium; C:cell projection
TRINITY_DN44549_c1_g1_i1	LOXH1_HUMANLipoxygenase homology domain-containing protein 1 OS=Homo sapiens OX=9606 GN=LOXHD1 PE=2 SV=4	221	3.83e-07	P:GO:0007605; P:GO:0098869; F:GO:0004096; F:GO:0020037; C:GO:0032420; C:GO:0042995	P:sensory perception of sound; P:cellular oxidant detoxification; F:catalase activity; F:heme binding; C:stereocilium; C:cell projection
TRINITY_DN44569_c1_g1_i1	SMYD2_BOVINN-lysine methyltransferase SMYD2 OS=Bos taurus OX=9913 GN=SMYD2 PE=2 SV=1	484	4.33e-05	P:GO:0000122; P:GO:0006325; P:GO:0008285; P:GO:0010452; P:GO:0016571; P:GO:0018026; P:GO:0018027; P:GO:0032259; P:GO:0034968; P:GO:0043516; F:GO:0000993; F:GO:0002039; F:GO:0008168; F:GO:0016279; F:GO:0016740; F:GO:0018024; F:GO:0046872; F:GO:0046975; C:GO:0005634; C:GO:0005737; C:GO:0005829	P:negative regulation of transcription by RNA polymerase II; P:chromatin organization; P:negative regulation of cell population proliferation; P:histone H3-K36 methylation; P:histone methylation; P:peptidyl-lysine monomethylation; P:peptidyl-lysine dimethylation; P:methylation; P:histone lysine methylation; P:regulation of DNA damage response, signal transduction by p53 class mediator; F:RNA polymerase II complex binding; F:p53 binding; F:methyltransferase activity; F:protein-lysine N-methyltransferase activity; F:transferase activity; F:histone-lysine N-methyltransferase activity; F:metal ion binding; F:histone methyltransferase activity (H3-K36 specific); C:nucleus; C:cytoplasm; C:cytosol
TRINITY_DN44582_c1_g1_i1	FES_MOUSETyrosine-protein kinase Fes/Fps OS=Mus musculus OX=10090 GN=Fes PE=1 SV=2	261	9.24e-05	P:GO:0001578; P:GO:0006468; P:GO:0006935; P:GO:0007098; P:GO:0007155; P:GO:0007169; P:GO:0008360; P:GO:0010976; P:GO:0016310; P:GO:0018108; P:GO:0030154; P:GO:0030155; P:GO:0031116; P:GO:0042127; P:GO:0043304; P:GO:0045087; P:GO:0045595; P:GO:0045639; P:GO:0045657; P:GO:0046777; P:GO:0071305; P:GO:2000145; P:GO:2000251; F:GO:0000166; F:GO:0004672; F:GO:0004713; F:GO:0004714; F:GO:0004715; F:GO:0005102; F:GO:0005515; F:GO:0005524; F:GO:0008017; F:GO:0008289; F:GO:0016301; F:GO:0016740; F:GO:0034987; F:GO:0035091; C:GO:0005737; C:GO:0005794; C:GO:0005829; C:GO:0005856; C:GO:0005886; C:GO:0005925; C:GO:0015630; C:GO:0016020; C:GO:0030054; C:GO:0031234; C:GO:0031410	P:microtubule bundle formation; P:protein phosphorylation; P:chemotaxis; P:centrosome cycle; P:cell adhesion; P:transmembrane receptor protein tyrosine kinase signaling pathway; P:regulation of cell shape; P:positive regulation of neuron projection development; P:phosphorylation; P:peptidyl-tyrosine phosphorylation; P:cell differentiation; P:regulation of cell adhesion; P:positive regulation of microtubule polymerization; P:regulation of cell population proliferation; P:regulation of mast cell degranulation; P:innate immune response; P:regulation of cell differentiation; P:positive regulation of myeloid cell differentiation; P:positive regulation of monocyte differentiation; P:protein autophosphorylation; P:cellular response to vitamin D; P:regulation of cell motility; P:positive regulation of actin cytoskeleton reorganization; F:nucleotide binding; F:protein kinase activity; F:protein tyrosine kinase activity; F:transmembrane receptor protein tyrosine kinase activity; F:non-membrane spanning protein tyrosine kinase activity; F:signaling receptor binding; F:protein binding; F:ATP binding; F:microtubule binding; F:lipid binding; F:kinase activity; F:transferase activity; F:immunoglobulin receptor binding; F:phosphatidylinositol binding; C:cytoplasm; C:Golgi apparatus; C:cytosol; C:cytoskeleton; C:plasma membrane; C:focal adhesion; C:microtubule cytoskeleton; C:membrane; C:cell junction; C:extrinsic component of cytoplasmic side of plasma membrane; C:cytoplasmic vesicle
TRINITY_DN44522_c1_g1_i1	ANXA4_CANLFAnnexin A4 OS=Canis lupus familiaris OX=9615 GN=ANXA4 PE=1 SV=2	300	1.33e-17	F:GO:0005509; F:GO:0005544	F:calcium ion binding; F:calcium-dependent phospholipid binding
TRINITY_DN44532_c2_g1_i1	GRM8_HUMANMetabotropic glutamate receptor 8 OS=Homo sapiens OX=9606 GN=GRM8 PE=1 SV=2	287	0.000607	P:GO:0007165; P:GO:0007186; P:GO:0007193; P:GO:0007196; P:GO:0007216; P:GO:0007601; P:GO:0050896; P:GO:0051966; F:GO:0001640; F:GO:0001642; F:GO:0004930; F:GO:0008066; C:GO:0005886; C:GO:0005887; C:GO:0016020; C:GO:0016021	P:signal transduction; P:G protein-coupled receptor signaling pathway; P:adenylate cyclase-inhibiting G protein-coupled receptor signaling pathway; P:adenylate cyclase-inhibiting G protein-coupled glutamate receptor signaling pathway; P:G protein-coupled glutamate receptor signaling pathway; P:visual perception; P:response to stimulus; P:regulation of synaptic transmission, glutamatergic; F:adenylate cyclase inhibiting G protein-coupled glutamate receptor activity; F:group III metabotropic glutamate receptor activity; F:G protein-coupled receptor activity; F:glutamate receptor activity; C:plasma membrane; C:integral component of plasma membrane; C:membrane; C:integral component of membrane
TRINITY_DN44584_c3_g1_i1	PIF1_DANREATP-dependent DNA helicase PIF1 OS=Danio rerio OX=7955 GN=pif1 PE=2 SV=1	587	0.000125	P:GO:0000002; P:GO:0000723; P:GO:0006260; P:GO:0006281; P:GO:0006310; P:GO:0006974; P:GO:0032508; F:GO:0000166; F:GO:0003677; F:GO:0003678; F:GO:0004386; F:GO:0005524; F:GO:0016787; F:GO:0043139; C:GO:0005634; C:GO:0005657; C:GO:0005739	P:mitochondrial genome maintenance; P:telomere maintenance; P:DNA replication; P:DNA repair; P:DNA recombination; P:cellular response to DNA damage stimulus; P:DNA duplex unwinding; F:nucleotide binding; F:DNA binding; F:DNA helicase activity; F:helicase activity; F:ATP binding; F:hydrolase activity; F:5'-3' DNA helicase activity; C:nucleus; C:replication fork; C:mitochondrion
TRINITY_DN44580_c0_g1_i1	YL177_YEASTUncharacterized protein YLR177W OS=Saccharomyces cerevisiae (strain ATCC 204508 / S288c) OX=559292 GN=YLR177W PE=1 SV=1	306	1.17e-07	P:GO:0008150; F:GO:0003674; C:GO:0005737	P:biological_process; F:molecular_function; C:cytoplasm
TRINITY_DN44570_c0_g1_i1	PHO34_ARATHUniversal stress protein PHOS34 OS=Arabidopsis thaliana OX=3702 GN=PHOS34 PE=1 SV=1	399	1.11e-06	P:GO:0002238; F:GO:0000166; F:GO:0005524; C:GO:0005829; C:GO:0009507; C:GO:0009536	P:response to molecule of fungal origin; F:nucleotide binding; F:ATP binding; C:cytosol; C:chloroplast; C:plastid
TRINITY_DN95251_c0_g1_i1	TM2D3_DICDITM2 domain-containing protein DDB_G0287015 OS=Dictyostelium discoideum OX=44689 GN=DDB_G0287015 PE=3 SV=1	227	1.31e-06	P:GO:0008150; F:GO:0003674; C:GO:0016020; C:GO:0016021	P:biological_process; F:molecular_function; C:membrane; C:integral component of membrane
TRINITY_DN95287_c0_g1_i1	TGO1_HUMANTransport and Golgi organization protein 1 homolog OS=Homo sapiens OX=9606 GN=MIA3 PE=1 SV=1	393	5.13e-06	P:GO:0002042; P:GO:0002687; P:GO:0006887; P:GO:0006888; P:GO:0006897; P:GO:0007029; P:GO:0007162; P:GO:0009306; P:GO:0015031; P:GO:0016192; P:GO:0030336; P:GO:0035459; P:GO:0042060; P:GO:0042953; P:GO:0043687; P:GO:0044267; P:GO:0070973; P:GO:0090110; P:GO:0140052; P:GO:1903038; P:GO:2000402; F:GO:0005515; F:GO:0038024; C:GO:0005783; C:GO:0005788; C:GO:0005789; C:GO:0016020; C:GO:0016021; C:GO:0043231; C:GO:0070971	P:cell migration involved in sprouting angiogenesis; P:positive regulation of leukocyte migration; P:exocytosis; P:endoplasmic reticulum to Golgi vesicle-mediated transport; P:endocytosis; P:endoplasmic reticulum organization; P:negative regulation of cell adhesion; P:protein secretion; P:protein transport; P:vesicle-mediated transport; P:negative regulation of cell migration; P:vesicle cargo loading; P:wound healing; P:lipoprotein transport; P:post-translational protein modification; P:cellular protein metabolic process; P:protein localization to endoplasmic reticulum exit site; P:COPII-coated vesicle cargo loading; P:cellular response to oxidised low-density lipoprotein particle stimulus; P:negative regulation of leukocyte cell-cell adhesion; P:negative regulation of lymphocyte migration; F:protein binding; F:cargo receptor activity; C:endoplasmic reticulum; C:endoplasmic reticulum lumen; C:endoplasmic reticulum membrane; C:membrane; C:integral component of membrane; C:intracellular membrane-bounded organelle; C:endoplasmic reticulum exit site
TRINITY_DN95268_c0_g1_i1	H2A3_VOLCAHistone H2A-III OS=Volvox carteri OX=3067 PE=3 SV=1	406	4.24e-13	F:GO:0003677; F:GO:0046982; C:GO:0000786; C:GO:0005634; C:GO:0005694	F:DNA binding; F:protein heterodimerization activity; C:nucleosome; C:nucleus; C:chromosome
TRINITY_DN95228_c0_g1_i1	K0319_HUMANDyslexia-associated protein KIAA0319 OS=Homo sapiens OX=9606 GN=KIAA0319 PE=1 SV=1	253	0.000778	P:GO:0001764; P:GO:0007275; P:GO:0007399; P:GO:0010996; P:GO:0033555; P:GO:0048692; P:GO:0061024; P:GO:2000171; F:GO:0005515; C:GO:0005768; C:GO:0005769; C:GO:0005886; C:GO:0016020; C:GO:0016021; C:GO:0030669; C:GO:0031410; C:GO:0031901; C:GO:0043231	P:neuron migration; P:multicellular organism development; P:nervous system development; P:response to auditory stimulus; P:multicellular organismal response to stress; P:negative regulation of axon extension involved in regeneration; P:membrane organization; P:negative regulation of dendrite development; F:protein binding; C:endosome; C:early endosome; C:plasma membrane; C:membrane; C:integral component of membrane; C:clathrin-coated endocytic vesicle membrane; C:cytoplasmic vesicle; C:early endosome membrane; C:intracellular membrane-bounded organelle
TRINITY_DN70977_c0_g1_i1	RL38_TETTS60S ribosomal protein L38 OS=Tetrahymena thermophila (strain SB210) OX=312017 GN=RPL38 PE=1 SV=2	295	2.67e-16	P:GO:0006412; F:GO:0003735; C:GO:0005840	P:translation; F:structural constituent of ribosome; C:ribosome
