## Supplementary material for "First insights into the *Aurelia aurita* transcriptome response upon manipulation of its microbiome": Table S2 (part 30 of 36)

### Sheet: Sheet1 (continued)
transcript	Description	Length	e-Value	GO IDs	GO Names	Enzyme Codes	Enzyme Names	InterPro IDs	InterPro GO IDs	InterPro GO Names
TRINITY_DN70980_c0_g1_i1	MS3L1_HUMANMale-specific lethal 3 homolog OS=Homo sapiens OX=9606 GN=MSL3 PE=1 SV=1	283	3.82e-06	P:GO:0006325; P:GO:0006342; P:GO:0006355; P:GO:0016573; P:GO:0016575; P:GO:0043967; P:GO:0043968; P:GO:0043984; F:GO:0003677; F:GO:0005515; F:GO:0035064; F:GO:0046972; C:GO:0000123; C:GO:0005634; C:GO:0005654; C:GO:0035267; C:GO:0072487	P:chromatin organization; P:chromatin silencing; P:regulation of transcription, DNA-templated; P:histone acetylation; P:histone deacetylation; P:histone H4 acetylation; P:histone H2A acetylation; P:histone H4-K16 acetylation; F:DNA binding; F:protein binding; F:methylated histone binding; F:histone acetyltransferase activity (H4-K16 specific); C:histone acetyltransferase complex; C:nucleus; C:nucleoplasm; C:NuA4 histone acetyltransferase complex; C:MSL complex
TRINITY_DN70923_c0_g1_i1	GMDH_GLUOXGlucose 1-dehydrogenase OS=Gluconobacter oxydans (strain 621H) OX=290633 GN=GOX2015 PE=1 SV=1	231	1.83e-13	F:GO:0016491; F:GO:0047935	F:oxidoreductase activity; F:glucose 1-dehydrogenase (NADP+) activity
TRINITY_DN70965_c0_g1_i1	TMEDB_DICDITransmembrane emp24 domain-containing protein B OS=Dictyostelium discoideum OX=44689 GN=empB PE=3 SV=1	241	1.62e-05	P:GO:0006886; P:GO:0006888; P:GO:0007030; P:GO:0015031; C:GO:0005783; C:GO:0005793; C:GO:0005794; C:GO:0016020; C:GO:0016021; C:GO:0030134; C:GO:0030659; C:GO:0031410	P:intracellular protein transport; P:endoplasmic reticulum to Golgi vesicle-mediated transport; P:Golgi organization; P:protein transport; C:endoplasmic reticulum; C:endoplasmic reticulum-Golgi intermediate compartment; C:Golgi apparatus; C:membrane; C:integral component of membrane; C:COPII-coated ER to Golgi transport vesicle; C:cytoplasmic vesicle membrane; C:cytoplasmic vesicle
TRINITY_DN70928_c0_g1_i1	SEM3C_CHICKSemaphorin-3C OS=Gallus gallus OX=9031 GN=SEMA3C PE=2 SV=1	245	0.000105	P:GO:0007275; P:GO:0007399; P:GO:0030154; F:GO:0030215; F:GO:0038191; C:GO:0005576; C:GO:0005615	P:multicellular organism development; P:nervous system development; P:cell differentiation; F:semaphorin receptor binding; F:neuropilin binding; C:extracellular region; C:extracellular space
TRINITY_DN70937_c0_g1_i1	RTBS_DROMEProbable RNA-directed DNA polymerase from transposon BS OS=Drosophila melanogaster OX=7227 GN=RTase PE=2 SV=1	274	2.61e-06	P:GO:0006278; P:GO:0006313; F:GO:0003964; F:GO:0016740; F:GO:0016779; C:GO:0005575	P:RNA-dependent DNA biosynthetic process; P:transposition, DNA-mediated; F:RNA-directed DNA polymerase activity; F:transferase activity; F:nucleotidyltransferase activity; C:cellular_component
TRINITY_DN70989_c0_g1_i1	PITH1_DROMEPITH domain-containing protein CG6153 OS=Drosophila melanogaster OX=7227 GN=CG6153 PE=2 SV=1	278	0.000229	F:GO:0003674; C:GO:0005575; C:GO:0005634	F:molecular_function; C:cellular_component; C:nucleus
TRINITY_DN18213_c0_g1_i1	FKB12_VICFAPeptidyl-prolyl cis-trans isomerase FKBP12 OS=Vicia faba OX=3906 GN=FKBP12 PE=1 SV=1	229	4.67e-20	P:GO:0000413; F:GO:0003755; F:GO:0016853; C:GO:0005737	P:protein peptidyl-prolyl isomerization; F:peptidyl-prolyl cis-trans isomerase activity; F:isomerase activity; C:cytoplasm
TRINITY_DN18225_c0_g1_i1	FGL1_MESAUFibrinogen-like protein 1 OS=Mesocricetus auratus OX=10036 GN=FGL1 PE=1 SV=2	765	1.07e-41	P:GO:0002250; P:GO:0002376; P:GO:0050776; P:GO:0050868; P:GO:0072574; C:GO:0005576	P:adaptive immune response; P:immune system process; P:regulation of immune response; P:negative regulation of T cell activation; P:hepatocyte proliferation; C:extracellular region
TRINITY_DN44672_c0_g1_i1	CDK15_MOUSECyclin-dependent kinase 15 OS=Mus musculus OX=10090 GN=Cdk15 PE=2 SV=2	241	0.000331	P:GO:0000083; P:GO:0006468; P:GO:0016310; P:GO:0051726; F:GO:0000166; F:GO:0004672; F:GO:0004674; F:GO:0004693; F:GO:0005524; F:GO:0016301; F:GO:0016740; F:GO:0030332; F:GO:0046872; F:GO:0106310; F:GO:0106311; C:GO:0005634; C:GO:0005737; C:GO:0005829	P:regulation of transcription involved in G1/S transition of mitotic cell cycle; P:protein phosphorylation; P:phosphorylation; P:regulation of cell cycle; F:nucleotide binding; F:protein kinase activity; F:protein serine/threonine kinase activity; F:cyclin-dependent protein serine/threonine kinase activity; F:ATP binding; F:kinase activity; F:transferase activity; F:cyclin binding; F:metal ion binding; F:protein serine kinase activity; F:protein threonine kinase activity; C:nucleus; C:cytoplasm; C:cytosol
TRINITY_DN44628_c1_g1_i1	HEPHL_ACRMIHephaestin-like protein OS=Acropora millepora OX=45264 PE=1 SV=1	246	9.66e-25	P:GO:0006811; P:GO:0006825; F:GO:0005507; F:GO:0016491; F:GO:0046872; C:GO:0016020; C:GO:0016021	P:ion transport; P:copper ion transport; F:copper ion binding; F:oxidoreductase activity; F:metal ion binding; C:membrane; C:integral component of membrane
TRINITY_DN44610_c0_g1_i1	PRKDC_CANLFDNA-dependent protein kinase catalytic subunit OS=Canis lupus familiaris OX=9615 GN=PRKDC PE=2 SV=1	232	0.000448	P:GO:0000460; P:GO:0000723; P:GO:0001933; P:GO:0002376; P:GO:0006281; P:GO:0006302; P:GO:0006303; P:GO:0006310; P:GO:0006468; P:GO:0006974; P:GO:0008630; P:GO:0016310; P:GO:0018105; P:GO:0018107; P:GO:0031571; P:GO:0033152; P:GO:0034462; P:GO:0042254; P:GO:0042752; P:GO:0045087; P:GO:0045621; P:GO:0045648; P:GO:0045727; P:GO:0048511; P:GO:0048660; P:GO:1902036; P:GO:1905221; P:GO:2001034; F:GO:0000166; F:GO:0003677; F:GO:0004674; F:GO:0004677; F:GO:0005524; F:GO:0016301; F:GO:0016740; F:GO:0034511; F:GO:0106310; F:GO:0106311; C:GO:0005634; C:GO:0005730; C:GO:0032040; C:GO:0070419	P:maturation of 5.8S rRNA; P:telomere maintenance; P:negative regulation of protein phosphorylation; P:immune system process; P:DNA repair; P:double-strand break repair; P:double-strand break repair via nonhomologous end joining; P:DNA recombination; P:protein phosphorylation; P:cellular response to DNA damage stimulus; P:intrinsic apoptotic signaling pathway in response to DNA damage; P:phosphorylation; P:peptidyl-serine phosphorylation; P:peptidyl-threonine phosphorylation; P:mitotic G1 DNA damage checkpoint; P:immunoglobulin V(D)J recombination; P:small-subunit processome assembly; P:ribosome biogenesis; P:regulation of circadian rhythm; P:innate immune response; P:positive regulation of lymphocyte differentiation; P:positive regulation of erythrocyte differentiation; P:positive regulation of translation; P:rhythmic process; P:regulation of smooth muscle cell proliferation; P:regulation of hematopoietic stem cell differentiation; P:positive regulation of platelet formation; P:positive regulation of double-strand break repair via nonhomologous end joining; F:nucleotide binding; F:DNA binding; F:protein serine/threonine kinase activity; F:DNA-dependent protein kinase activity; F:ATP binding; F:kinase activity; F:transferase activity; F:U3 snoRNA binding; F:protein serine kinase activity; F:protein threonine kinase activity; C:nucleus; C:nucleolus; C:small-subunit processome; C:nonhomologous end joining complex
TRINITY_DN44648_c0_g1_i1	POL4_DROMERetrovirus-related Pol polyprotein from transposon 412 OS=Drosophila melanogaster OX=7227 GN=POL PE=4 SV=1	922	0.000375	P:GO:0006278; P:GO:0006508; P:GO:0015074; P:GO:0090305; F:GO:0003676; F:GO:0003964; F:GO:0004190; F:GO:0004518; F:GO:0004519; F:GO:0008233; F:GO:0016740; F:GO:0016779; F:GO:0016787	P:RNA-dependent DNA biosynthetic process; P:proteolysis; P:DNA integration; P:nucleic acid phosphodiester bond hydrolysis; F:nucleic acid binding; F:RNA-directed DNA polymerase activity; F:aspartic-type endopeptidase activity; F:nuclease activity; F:endonuclease activity; F:peptidase activity; F:transferase activity; F:nucleotidyltransferase activity; F:hydrolase activity
TRINITY_DN44634_c0_g1_i1	5NT3_DANRECytosolic 5'-nucleotidase 3 OS=Danio rerio OX=7955 GN=nt5c3 PE=2 SV=2	310	2.48e-06	P:GO:0009117; P:GO:0016311; F:GO:0000166; F:GO:0000287; F:GO:0008253; F:GO:0016740; F:GO:0016787; F:GO:0046872; C:GO:0005737	P:nucleotide metabolic process; P:dephosphorylation; F:nucleotide binding; F:magnesium ion binding; F:5'-nucleotidase activity; F:transferase activity; F:hydrolase activity; F:metal ion binding; C:cytoplasm
TRINITY_DN86108_c0_g1_i1	FCA1_TRYRAFlagellar calcium-binding protein OS=Trypanosoma rangeli OX=5698 GN=FCABP PE=3 SV=1	314	0.000168	F:GO:0005509; F:GO:0046872; C:GO:0005929; C:GO:0031514; C:GO:0042995	F:calcium ion binding; F:metal ion binding; C:cilium; C:motile cilium; C:cell projection
TRINITY_DN86144_c0_g1_i1	CNR4_MAIZECell number regulator 4 OS=Zea mays OX=4577 GN=CNR4 PE=2 SV=1	351	9.43e-16	C:GO:0016020; C:GO:0016021	C:membrane; C:integral component of membrane
TRINITY_DN86158_c0_g1_i1	RL7_CHLT350S ribosomal protein L7/L12 OS=Chloroherpeton thalassium (strain ATCC 35110 / GB-78) OX=517418 GN=rplL PE=3 SV=1	217	3.79e-06	P:GO:0006412; F:GO:0003735; C:GO:0005840	P:translation; F:structural constituent of ribosome; C:ribosome
TRINITY_DN86115_c0_g1_i1	MCRS1_HUMANMicrospherule protein 1 OS=Homo sapiens OX=9606 GN=MCRS1 PE=1 SV=1	223	1.2e-05	P:GO:0006281; P:GO:0006310; P:GO:0006325; P:GO:0006464; P:GO:0006974; P:GO:0016579; P:GO:0043981; P:GO:0043982; P:GO:0043984; P:GO:0045944; P:GO:0051974; P:GO:1904357; P:GO:1904751; F:GO:0002151; F:GO:0005515; F:GO:0008266; F:GO:0010521; F:GO:0034046; C:GO:0000123; C:GO:0005634; C:GO:0005654; C:GO:0005730; C:GO:0005737; C:GO:0005783; C:GO:0005844; C:GO:0030425; C:GO:0031011; C:GO:0043204; C:GO:0044545; C:GO:0071339	P:DNA repair; P:DNA recombination; P:chromatin organization; P:cellular protein modification process; P:cellular response to DNA damage stimulus; P:protein deubiquitination; P:histone H4-K5 acetylation; P:histone H4-K8 acetylation; P:histone H4-K16 acetylation; P:positive regulation of transcription by RNA polymerase II; P:negative regulation of telomerase activity; P:negative regulation of telomere maintenance via telomere lengthening; P:positive regulation of protein localization to nucleolus; F:G-quadruplex RNA binding; F:protein binding; F:poly(U) RNA binding; F:telomerase inhibitor activity; F:poly(G) binding; C:histone acetyltransferase complex; C:nucleus; C:nucleoplasm; C:nucleolus; C:cytoplasm; C:endoplasmic reticulum; C:polysome; C:dendrite; C:Ino80 complex; C:perikaryon; C:NSL complex; C:MLL1 complex
TRINITY_DN86187_c0_g1_i1	PHYSA_PHYPOPhysarolisin OS=Physarum polycephalum OX=5791 PE=1 SV=1	305	8.08e-05	P:GO:0006508; F:GO:0004252; F:GO:0008233; F:GO:0008236; F:GO:0016787; F:GO:0046872	P:proteolysis; F:serine-type endopeptidase activity; F:peptidase activity; F:serine-type peptidase activity; F:hydrolase activity; F:metal ion binding
TRINITY_DN61851_c7_g1_i1	TT39B_XENTRTetratricopeptide repeat protein 39B OS=Xenopus tropicalis OX=8364 GN=ttc39b PE=2 SV=1	244	1.37e-12	P:GO:0006629	P:lipid metabolic process
TRINITY_DN61824_c0_g2_i1	USB1_XENLAU6 snRNA phosphodiesterase OS=Xenopus laevis OX=8355 GN=usb1 PE=2 SV=1	1582	2.52e-38	P:GO:0034477; P:GO:0090305; P:GO:0090503; F:GO:0000175; F:GO:0004518; F:GO:0016787; F:GO:1990838; C:GO:0005634	P:U6 snRNA 3'-end processing; P:nucleic acid phosphodiester bond hydrolysis; P:RNA phosphodiester bond hydrolysis, exonucleolytic; F:3'-5'-exoribonuclease activity; F:nuclease activity; F:hydrolase activity; F:poly(U)-specific exoribonuclease activity, producing 3' uridine cyclic phosphate ends; C:nucleus
TRINITY_DN61824_c0_g2_i3	USB1_XENLAU6 snRNA phosphodiesterase OS=Xenopus laevis OX=8355 GN=usb1 PE=2 SV=1	622	2.15e-05	P:GO:0034477; P:GO:0090305; P:GO:0090503; F:GO:0000175; F:GO:0004518; F:GO:0016787; F:GO:1990838; C:GO:0005634	P:U6 snRNA 3'-end processing; P:nucleic acid phosphodiester bond hydrolysis; P:RNA phosphodiester bond hydrolysis, exonucleolytic; F:3'-5'-exoribonuclease activity; F:nuclease activity; F:hydrolase activity; F:poly(U)-specific exoribonuclease activity, producing 3' uridine cyclic phosphate ends; C:nucleus
TRINITY_DN61824_c0_g2_i4	USB1_XENLAU6 snRNA phosphodiesterase OS=Xenopus laevis OX=8355 GN=usb1 PE=2 SV=1	703	2.6e-10	P:GO:0034477; P:GO:0090305; P:GO:0090503; F:GO:0000175; F:GO:0004518; F:GO:0016787; F:GO:1990838; C:GO:0005634	P:U6 snRNA 3'-end processing; P:nucleic acid phosphodiester bond hydrolysis; P:RNA phosphodiester bond hydrolysis, exonucleolytic; F:3'-5'-exoribonuclease activity; F:nuclease activity; F:hydrolase activity; F:poly(U)-specific exoribonuclease activity, producing 3' uridine cyclic phosphate ends; C:nucleus
TRINITY_DN61837_c3_g2_i1	SIL1_RATNucleotide exchange factor SIL1 OS=Rattus norvegicus OX=10116 GN=Sil1 PE=2 SV=1	1651	1.31e-41	P:GO:0015031; P:GO:0050790; F:GO:0000774; F:GO:0042802; C:GO:0005783; C:GO:0005788	P:protein transport; P:regulation of catalytic activity; F:adenyl-nucleotide exchange factor activity; F:identical protein binding; C:endoplasmic reticulum; C:endoplasmic reticulum lumen
TRINITY_DN61837_c3_g2_i2	SIL1_BOVINNucleotide exchange factor SIL1 OS=Bos taurus OX=9913 GN=SIL1 PE=2 SV=1	1518	1.65e-42	P:GO:0015031; P:GO:0050790; F:GO:0000774; F:GO:0042802; C:GO:0005783; C:GO:0005788	P:protein transport; P:regulation of catalytic activity; F:adenyl-nucleotide exchange factor activity; F:identical protein binding; C:endoplasmic reticulum; C:endoplasmic reticulum lumen
TRINITY_DN61837_c3_g2_i3	SIL1_RATNucleotide exchange factor SIL1 OS=Rattus norvegicus OX=10116 GN=Sil1 PE=2 SV=1	2557	1.69e-43	P:GO:0015031; P:GO:0050790; F:GO:0000774; F:GO:0042802; C:GO:0005783; C:GO:0005788	P:protein transport; P:regulation of catalytic activity; F:adenyl-nucleotide exchange factor activity; F:identical protein binding; C:endoplasmic reticulum; C:endoplasmic reticulum lumen
TRINITY_DN61837_c3_g2_i4	SIL1_RATNucleotide exchange factor SIL1 OS=Rattus norvegicus OX=10116 GN=Sil1 PE=2 SV=1	2556	6.72e-44	P:GO:0015031; P:GO:0050790; F:GO:0000774; F:GO:0042802; C:GO:0005783; C:GO:0005788	P:protein transport; P:regulation of catalytic activity; F:adenyl-nucleotide exchange factor activity; F:identical protein binding; C:endoplasmic reticulum; C:endoplasmic reticulum lumen
TRINITY_DN61884_c0_g1_i1	BLML4_DICDIBeta-lactamase-like protein 4 OS=Dictyostelium discoideum OX=44689 GN=DDB_G0282557 PE=3 SV=2	2390	2.82e-31	C:GO:0005576	C:extracellular region
TRINITY_DN61814_c1_g1_i1	CD017_HUMANUncharacterized protein C4orf17 OS=Homo sapiens OX=9606 GN=C4orf17 PE=1 SV=3	2499	0.000158	F:GO:0005515	F:protein binding
TRINITY_DN61814_c1_g1_i2	CD017_HUMANUncharacterized protein C4orf17 OS=Homo sapiens OX=9606 GN=C4orf17 PE=1 SV=3	2383	0.000149	F:GO:0005515	F:protein binding
TRINITY_DN61814_c1_g1_i3	TBATA_BOVINProtein TBATA OS=Bos taurus OX=9913 GN=TBATA PE=2 SV=1	2009	0.00045	P:GO:0007275; P:GO:0007283; P:GO:0030154; C:GO:0005737; C:GO:0005829	P:multicellular organism development; P:spermatogenesis; P:cell differentiation; C:cytoplasm; C:cytosol
TRINITY_DN61831_c0_g1_i1	RNC_THENNRibonuclease 3 OS=Thermotoga neapolitana (strain ATCC 49049 / DSM 4359 / NS-E) OX=309803 GN=rnc PE=3 SV=1	217	0.000446	P:GO:0006364; P:GO:0006396; P:GO:0006397; P:GO:0008033; P:GO:0016075; P:GO:0090305; P:GO:0090501; P:GO:0090502; F:GO:0003723; F:GO:0004518; F:GO:0004519; F:GO:0004525; F:GO:0016787; F:GO:0019843; F:GO:0046872; C:GO:0005737	P:rRNA processing; P:RNA processing; P:mRNA processing; P:tRNA processing; P:rRNA catabolic process; P:nucleic acid phosphodiester bond hydrolysis; P:RNA phosphodiester bond hydrolysis; P:RNA phosphodiester bond hydrolysis, endonucleolytic; F:RNA binding; F:nuclease activity; F:endonuclease activity; F:ribonuclease III activity; F:hydrolase activity; F:rRNA binding; F:metal ion binding; C:cytoplasm
TRINITY_DN61831_c0_g2_i1	RNC_THENNRibonuclease 3 OS=Thermotoga neapolitana (strain ATCC 49049 / DSM 4359 / NS-E) OX=309803 GN=rnc PE=3 SV=1	217	0.000446	P:GO:0006364; P:GO:0006396; P:GO:0006397; P:GO:0008033; P:GO:0016075; P:GO:0090305; P:GO:0090501; P:GO:0090502; F:GO:0003723; F:GO:0004518; F:GO:0004519; F:GO:0004525; F:GO:0016787; F:GO:0019843; F:GO:0046872; C:GO:0005737	P:rRNA processing; P:RNA processing; P:mRNA processing; P:tRNA processing; P:rRNA catabolic process; P:nucleic acid phosphodiester bond hydrolysis; P:RNA phosphodiester bond hydrolysis; P:RNA phosphodiester bond hydrolysis, endonucleolytic; F:RNA binding; F:nuclease activity; F:endonuclease activity; F:ribonuclease III activity; F:hydrolase activity; F:rRNA binding; F:metal ion binding; C:cytoplasm
TRINITY_DN61861_c1_g1_i1	SC5AC_BOVINSodium-coupled monocarboxylate transporter 2 OS=Bos taurus OX=9913 GN=SLC5A12 PE=2 SV=1	417	0.000127	P:GO:0006811; P:GO:0006814; P:GO:0035873; P:GO:0055085; F:GO:0015129; F:GO:0015293; F:GO:0022857; C:GO:0005654; C:GO:0005886; C:GO:0016020; C:GO:0016021; C:GO:0016324	P:ion transport; P:sodium ion transport; P:lactate transmembrane transport; P:transmembrane transport; F:lactate transmembrane transporter activity; F:symporter activity; F:transmembrane transporter activity; C:nucleoplasm; C:plasma membrane; C:membrane; C:integral component of membrane; C:apical plasma membrane
TRINITY_DN61817_c0_g2_i2	CP089_DANREUPF0764 protein C16orf89 homolog OS=Danio rerio OX=7955 PE=2 SV=2	671	4.98e-08	C:GO:0005576; C:GO:0005829; C:GO:0016020	C:extracellular region; C:cytosol; C:membrane
TRINITY_DN61817_c0_g2_i5	CP089_DANREUPF0764 protein C16orf89 homolog OS=Danio rerio OX=7955 PE=2 SV=2	1001	1.63e-07	C:GO:0005576; C:GO:0005829; C:GO:0016020	C:extracellular region; C:cytosol; C:membrane
TRINITY_DN61826_c1_g1_i1	TM104_PONABTransmembrane protein 104 OS=Pongo abelii OX=9601 GN=TMEM104 PE=2 SV=1	3036	1.88e-134	C:GO:0016020; C:GO:0016021	C:membrane; C:integral component of membrane
TRINITY_DN61826_c1_g1_i2	TM104_CHICKTransmembrane protein 104 OS=Gallus gallus OX=9031 GN=TMEM104 PE=2 SV=1	675	9.89e-55	C:GO:0016020; C:GO:0016021	C:membrane; C:integral component of membrane
TRINITY_DN61826_c1_g1_i3	TM104_PONABTransmembrane protein 104 OS=Pongo abelii OX=9601 GN=TMEM104 PE=2 SV=1	2873	5.2e-135	C:GO:0016020; C:GO:0016021	C:membrane; C:integral component of membrane
TRINITY_DN61826_c1_g2_i1	TM104_PONABTransmembrane protein 104 OS=Pongo abelii OX=9601 GN=TMEM104 PE=2 SV=1	1130	7.18e-75	C:GO:0016020; C:GO:0016021	C:membrane; C:integral component of membrane
TRINITY_DN61803_c4_g2_i1	Y917_MYCTOUncharacterized transporter MT0942 OS=Mycobacterium tuberculosis (strain CDC 1551 / Oshkosh) OX=83331 GN=MT0942 PE=3 SV=1	3797	5.74e-102	P:GO:0055085; P:GO:0071705; F:GO:0022857; C:GO:0005886; C:GO:0016020; C:GO:0016021	P:transmembrane transport; P:nitrogen compound transport; F:transmembrane transporter activity; C:plasma membrane; C:membrane; C:integral component of membrane
TRINITY_DN61853_c6_g1_i2	DERL1_BOVINDerlin-1 OS=Bos taurus OX=9913 GN=DERL1 PE=2 SV=1	342	0.000101	P:GO:0006986; P:GO:0015031; P:GO:0030433; P:GO:0030968; P:GO:0030970; P:GO:0031398; P:GO:0031648; P:GO:0032092; P:GO:0034620; P:GO:0036503; P:GO:0043161; P:GO:0071712; F:GO:0002020; F:GO:0005047; F:GO:0031625; F:GO:0042288; F:GO:0042802; F:GO:0044877; F:GO:0051117; F:GO:0051787; F:GO:1990381; C:GO:0000839; C:GO:0005769; C:GO:0005770; C:GO:0005783; C:GO:0005789; C:GO:0016020; C:GO:0016021; C:GO:0030176; C:GO:0036502; C:GO:0036513; C:GO:0044322	P:response to unfolded protein; P:protein transport; P:ubiquitin-dependent ERAD pathway; P:endoplasmic reticulum unfolded protein response; P:retrograde protein transport, ER to cytosol; P:positive regulation of protein ubiquitination; P:protein destabilization; P:positive regulation of protein binding; P:cellular response to unfolded protein; P:ERAD pathway; P:proteasome-mediated ubiquitin-dependent protein catabolic process; P:ER-associated misfolded protein catabolic process; F:protease binding; F:signal recognition particle binding; F:ubiquitin protein ligase binding; F:MHC class I protein binding; F:identical protein binding; F:protein-containing complex binding; F:ATPase binding; F:misfolded protein binding; F:ubiquitin-specific protease binding; C:Hrd1p ubiquitin ligase ERAD-L complex; C:early endosome; C:late endosome; C:endoplasmic reticulum; C:endoplasmic reticulum membrane; C:membrane; C:integral component of membrane; C:integral component of endoplasmic reticulum membrane; C:Derlin-1-VIMP complex; C:Derlin-1 retrotranslocation complex; C:endoplasmic reticulum quality control compartment
TRINITY_DN61842_c0_g1_i1	AGRD1_HUMANAdhesion G-protein coupled receptor D1 OS=Homo sapiens OX=9606 GN=ADGRD1 PE=1 SV=1	608	4.17e-06	P:GO:0007165; P:GO:0007166; P:GO:0007186; P:GO:0007189; F:GO:0004888; F:GO:0004930; F:GO:0005515; C:GO:0005654; C:GO:0005886; C:GO:0005887; C:GO:0016020; C:GO:0016021	P:signal transduction; P:cell surface receptor signaling pathway; P:G protein-coupled receptor signaling pathway; P:adenylate cyclase-activating G protein-coupled receptor signaling pathway; F:transmembrane signaling receptor activity; F:G protein-coupled receptor activity; F:protein binding; C:nucleoplasm; C:plasma membrane; C:integral component of plasma membrane; C:membrane; C:integral component of membrane
TRINITY_DN61842_c0_g2_i1	AGRD1_HUMANAdhesion G-protein coupled receptor D1 OS=Homo sapiens OX=9606 GN=ADGRD1 PE=1 SV=1	573	2.72e-05	P:GO:0007165; P:GO:0007166; P:GO:0007186; P:GO:0007189; F:GO:0004888; F:GO:0004930; F:GO:0005515; C:GO:0005654; C:GO:0005886; C:GO:0005887; C:GO:0016020; C:GO:0016021	P:signal transduction; P:cell surface receptor signaling pathway; P:G protein-coupled receptor signaling pathway; P:adenylate cyclase-activating G protein-coupled receptor signaling pathway; F:transmembrane signaling receptor activity; F:G protein-coupled receptor activity; F:protein binding; C:nucleoplasm; C:plasma membrane; C:integral component of plasma membrane; C:membrane; C:integral component of membrane
TRINITY_DN61842_c0_g3_i1	AGRD1_HUMANAdhesion G-protein coupled receptor D1 OS=Homo sapiens OX=9606 GN=ADGRD1 PE=1 SV=1	608	5.63e-06	P:GO:0007165; P:GO:0007166; P:GO:0007186; P:GO:0007189; F:GO:0004888; F:GO:0004930; F:GO:0005515; C:GO:0005654; C:GO:0005886; C:GO:0005887; C:GO:0016020; C:GO:0016021	P:signal transduction; P:cell surface receptor signaling pathway; P:G protein-coupled receptor signaling pathway; P:adenylate cyclase-activating G protein-coupled receptor signaling pathway; F:transmembrane signaling receptor activity; F:G protein-coupled receptor activity; F:protein binding; C:nucleoplasm; C:plasma membrane; C:integral component of plasma membrane; C:membrane; C:integral component of membrane
TRINITY_DN61842_c2_g1_i1	AGRL2_BOVINAdhesion G protein-coupled receptor L2 OS=Bos taurus OX=9913 GN=ADGRL2 PE=2 SV=1	266	1.48e-10	P:GO:0007165; P:GO:0007166; P:GO:0007186; F:GO:0004888; F:GO:0004930; F:GO:0030246; C:GO:0016020; C:GO:0016021	P:signal transduction; P:cell surface receptor signaling pathway; P:G protein-coupled receptor signaling pathway; F:transmembrane signaling receptor activity; F:G protein-coupled receptor activity; F:carbohydrate binding; C:membrane; C:integral component of membrane
TRINITY_DN61815_c2_g1_i1	CNBD2_MOUSECyclic nucleotide-binding domain-containing protein 2 OS=Mus musculus OX=10090 GN=Cnbd2 PE=1 SV=2	3435	8.89e-05	P:GO:0007283; F:GO:0000166; F:GO:0030552; C:GO:0005737; C:GO:0005829	P:spermatogenesis; F:nucleotide binding; F:cAMP binding; C:cytoplasm; C:cytosol
TRINITY_DN61810_c4_g2_i1	DRD1_CARAUD(1) dopamine receptor OS=Carassius auratus OX=7957 PE=2 SV=1	2527	4.25e-29	P:GO:0007165; P:GO:0007186; F:GO:0004930; C:GO:0005886; C:GO:0016020; C:GO:0016021	P:signal transduction; P:G protein-coupled receptor signaling pathway; F:G protein-coupled receptor activity; C:plasma membrane; C:membrane; C:integral component of membrane
TRINITY_DN61850_c1_g1_i1	CC180_HUMANCoiled-coil domain-containing protein 180 OS=Homo sapiens OX=9606 GN=CCDC180 PE=2 SV=3	281	1.17e-09	C:GO:0070062	C:extracellular exosome
TRINITY_DN61850_c1_g2_i1	CC180_HUMANCoiled-coil domain-containing protein 180 OS=Homo sapiens OX=9606 GN=CCDC180 PE=2 SV=3	311	4.85e-10	C:GO:0070062	C:extracellular exosome
TRINITY_DN61850_c6_g1_i1	CC180_HUMANCoiled-coil domain-containing protein 180 OS=Homo sapiens OX=9606 GN=CCDC180 PE=2 SV=3	1845	2.71e-62	C:GO:0070062	C:extracellular exosome
TRINITY_DN61850_c7_g1_i1	CC180_HUMANCoiled-coil domain-containing protein 180 OS=Homo sapiens OX=9606 GN=CCDC180 PE=2 SV=3	5135	6.41e-85	C:GO:0070062	C:extracellular exosome
TRINITY_DN61850_c7_g1_i2	CC180_HUMANCoiled-coil domain-containing protein 180 OS=Homo sapiens OX=9606 GN=CCDC180 PE=2 SV=3	5161	6.58e-85	C:GO:0070062	C:extracellular exosome
TRINITY_DN61850_c7_g1_i4	CC180_HUMANCoiled-coil domain-containing protein 180 OS=Homo sapiens OX=9606 GN=CCDC180 PE=2 SV=3	1354	4.09e-53	C:GO:0070062	C:extracellular exosome
TRINITY_DN61850_c7_g1_i5	CC180_HUMANCoiled-coil domain-containing protein 180 OS=Homo sapiens OX=9606 GN=CCDC180 PE=2 SV=3	3590	2.11e-55	C:GO:0070062	C:extracellular exosome
TRINITY_DN61850_c7_g1_i6	CC180_HUMANCoiled-coil domain-containing protein 180 OS=Homo sapiens OX=9606 GN=CCDC180 PE=2 SV=3	4515	2.76e-85	C:GO:0070062	C:extracellular exosome
TRINITY_DN61896_c6_g2_i1	PHLP_HUMANPhosducin-like protein OS=Homo sapiens OX=9606 GN=PDCL PE=1 SV=3	317	0.000542	P:GO:0006457; P:GO:0007165; P:GO:0007601; P:GO:0008277; P:GO:0030030; P:GO:0045880; P:GO:0050896; P:GO:0061084; P:GO:1902605; F:GO:0005515; F:GO:0044877; C:GO:0005737; C:GO:0005829; C:GO:0005929; C:GO:0042995	P:protein folding; P:signal transduction; P:visual perception; P:regulation of G protein-coupled receptor signaling pathway; P:cell projection organization; P:positive regulation of smoothened signaling pathway; P:response to stimulus; P:negative regulation of protein refolding; P:heterotrimeric G-protein complex assembly; F:protein binding; F:protein-containing complex binding; C:cytoplasm; C:cytosol; C:cilium; C:cell projection
TRINITY_DN61858_c1_g1_i1	MLE_BRAFLMyosin, essential light chain OS=Branchiostoma floridae OX=7739 PE=2 SV=1	742	1.28e-37	F:GO:0005509; C:GO:0016459	F:calcium ion binding; C:myosin complex
TRINITY_DN61858_c1_g1_i2	MLE_BRAFLMyosin, essential light chain OS=Branchiostoma floridae OX=7739 PE=2 SV=1	1385	4.01e-36	F:GO:0005509; C:GO:0016459	F:calcium ion binding; C:myosin complex
TRINITY_DN61858_c1_g1_i3	MLE_BRAFLMyosin, essential light chain OS=Branchiostoma floridae OX=7739 PE=2 SV=1	1164	4.13e-36	F:GO:0005509; C:GO:0016459	F:calcium ion binding; C:myosin complex
TRINITY_DN61858_c1_g1_i4	MLE_BRAFLMyosin, essential light chain OS=Branchiostoma floridae OX=7739 PE=2 SV=1	752	3.61e-38	F:GO:0005509; C:GO:0016459	F:calcium ion binding; C:myosin complex
TRINITY_DN61892_c2_g2_i1	RNF44_RATRING finger protein 44 OS=Rattus norvegicus OX=10116 GN=Rnf44 PE=2 SV=1	4028	1.86e-23	F:GO:0046872	F:metal ion binding
TRINITY_DN61892_c2_g2_i3	RNF44_RATRING finger protein 44 OS=Rattus norvegicus OX=10116 GN=Rnf44 PE=2 SV=1	3188	1.38e-23	F:GO:0046872	F:metal ion binding
TRINITY_DN61820_c0_g2_i2	ELP5_DANREElongator complex protein 5 OS=Danio rerio OX=7955 GN=elp5 PE=2 SV=1	2034	2.16e-28	P:GO:0002098; P:GO:0006400; P:GO:0008033; P:GO:0030335; F:GO:0000049; C:GO:0005634; C:GO:0005737; C:GO:0005829; C:GO:0033588	P:tRNA wobble uridine modification; P:tRNA modification; P:tRNA processing; P:positive regulation of cell migration; F:tRNA binding; C:nucleus; C:cytoplasm; C:cytosol; C:elongator holoenzyme complex
TRINITY_DN61847_c2_g2_i2	SCML4_MOUSESex comb on midleg-like protein 4 OS=Mus musculus OX=10090 GN=Scml4 PE=1 SV=2	2926	1.03e-10	P:GO:0045892; F:GO:0003682; F:GO:0042393; C:GO:0005634	P:negative regulation of transcription, DNA-templated; F:chromatin binding; F:histone binding; C:nucleus
TRINITY_DN61847_c2_g2_i3	SCML4_MOUSESex comb on midleg-like protein 4 OS=Mus musculus OX=10090 GN=Scml4 PE=1 SV=2	2881	1.01e-10	P:GO:0045892; F:GO:0003682; F:GO:0042393; C:GO:0005634	P:negative regulation of transcription, DNA-templated; F:chromatin binding; F:histone binding; C:nucleus
TRINITY_DN61805_c3_g1_i1	DNJB6_XENTRDnaJ homolog subfamily B member 6 OS=Xenopus tropicalis OX=8364 GN=dnajb6 PE=2 SV=1	498	4.7e-13	C:GO:0005634; C:GO:0005737; C:GO:0048471	C:nucleus; C:cytoplasm; C:perinuclear region of cytoplasm
TRINITY_DN61805_c3_g1_i2	DNJB6_XENTRDnaJ homolog subfamily B member 6 OS=Xenopus tropicalis OX=8364 GN=dnajb6 PE=2 SV=1	2172	1.19e-13	C:GO:0005634; C:GO:0005737; C:GO:0048471	C:nucleus; C:cytoplasm; C:perinuclear region of cytoplasm
TRINITY_DN61805_c3_g1_i3	DNJB6_XENTRDnaJ homolog subfamily B member 6 OS=Xenopus tropicalis OX=8364 GN=dnajb6 PE=2 SV=1	1161	4.26e-14	C:GO:0005634; C:GO:0005737; C:GO:0048471	C:nucleus; C:cytoplasm; C:perinuclear region of cytoplasm
TRINITY_DN61805_c3_g1_i5	DNJB6_XENTRDnaJ homolog subfamily B member 6 OS=Xenopus tropicalis OX=8364 GN=dnajb6 PE=2 SV=1	2796	1.63e-13	C:GO:0005634; C:GO:0005737; C:GO:0048471	C:nucleus; C:cytoplasm; C:perinuclear region of cytoplasm
TRINITY_DN61877_c3_g1_i1	CSK1_CAEELTyrosine-protein kinase csk-1 OS=Caenorhabditis elegans OX=6239 GN=csk-1 PE=1 SV=1	506	2.17e-05	P:GO:0002119; P:GO:0006468; P:GO:0009792; P:GO:0016310; P:GO:0018108; P:GO:0030536; P:GO:0043050; P:GO:0048747; F:GO:0000166; F:GO:0004672; F:GO:0004713; F:GO:0004714; F:GO:0004715; F:GO:0005524; F:GO:0016301; F:GO:0016740; F:GO:0046872; C:GO:0005886; C:GO:0005911	P:nematode larval development; P:protein phosphorylation; P:embryo development ending in birth or egg hatching; P:phosphorylation; P:peptidyl-tyrosine phosphorylation; P:larval feeding behavior; P:pharyngeal pumping; P:muscle fiber development; F:nucleotide binding; F:protein kinase activity; F:protein tyrosine kinase activity; F:transmembrane receptor protein tyrosine kinase activity; F:non-membrane spanning protein tyrosine kinase activity; F:ATP binding; F:kinase activity; F:transferase activity; F:metal ion binding; C:plasma membrane; C:cell-cell junction
TRINITY_DN61855_c2_g2_i1	CALMS_CHICKCalmodulin, striated muscle OS=Gallus gallus OX=9031 GN=CCM1 PE=3 SV=2	1674	2.46e-28	P:GO:0050790; F:GO:0005509; F:GO:0030234; F:GO:0046872	P:regulation of catalytic activity; F:calcium ion binding; F:enzyme regulator activity; F:metal ion binding
TRINITY_DN61855_c2_g2_i2	CALMS_CHICKCalmodulin, striated muscle OS=Gallus gallus OX=9031 GN=CCM1 PE=3 SV=2	943	2.6e-30	P:GO:0050790; F:GO:0005509; F:GO:0030234; F:GO:0046872	P:regulation of catalytic activity; F:calcium ion binding; F:enzyme regulator activity; F:metal ion binding
TRINITY_DN61855_c2_g2_i3	CALMS_CHICKCalmodulin, striated muscle OS=Gallus gallus OX=9031 GN=CCM1 PE=3 SV=2	716	6.78e-29	P:GO:0050790; F:GO:0005509; F:GO:0030234; F:GO:0046872	P:regulation of catalytic activity; F:calcium ion binding; F:enzyme regulator activity; F:metal ion binding
TRINITY_DN61841_c3_g1_i1	SPAS2_HUMANSpermatogenesis-associated serine-rich protein 2 OS=Homo sapiens OX=9606 GN=SPATS2 PE=1 SV=1	3967	8.93e-21	F:GO:0003723; C:GO:0005737; C:GO:0005829	F:RNA binding; C:cytoplasm; C:cytosol
TRINITY_DN61822_c1_g1_i1	CAC1A_APIMEVoltage-dependent calcium channel type A subunit alpha-1 OS=Apis mellifera OX=7460 GN=CAC PE=2 SV=1	253	0.000308	P:GO:0006811; P:GO:0006816; P:GO:0034765; P:GO:0055085; P:GO:0070588; F:GO:0005216; F:GO:0005244; F:GO:0005245; F:GO:0005261; F:GO:0005262; F:GO:0005509; F:GO:0046872; C:GO:0005886; C:GO:0005891; C:GO:0016020; C:GO:0016021	P:ion transport; P:calcium ion transport; P:regulation of ion transmembrane transport; P:transmembrane transport; P:calcium ion transmembrane transport; F:ion channel activity; F:voltage-gated ion channel activity; F:voltage-gated calcium channel activity; F:cation channel activity; F:calcium channel activity; F:calcium ion binding; F:metal ion binding; C:plasma membrane; C:voltage-gated calcium channel complex; C:membrane; C:integral component of membrane
TRINITY_DN61825_c6_g1_i4	WRN_MOUSEWerner syndrome ATP-dependent helicase homolog OS=Mus musculus OX=10090 GN=Wrn PE=1 SV=3	1062	0.000893	P:GO:0000723; P:GO:0000724; P:GO:0000731; P:GO:0006139; P:GO:0006259; P:GO:0006260; P:GO:0006268; P:GO:0006281; P:GO:0006284; P:GO:0006302; P:GO:0006310; P:GO:0006974; P:GO:0006979; P:GO:0007420; P:GO:0007569; P:GO:0008152; P:GO:0009267; P:GO:0010225; P:GO:0010259; P:GO:0031297; P:GO:0032508; P:GO:0040009; P:GO:0042981; P:GO:0044237; P:GO:0044806; P:GO:0051345; P:GO:0061820; P:GO:0071480; P:GO:0090305; P:GO:0090399; P:GO:0098530; P:GO:1902570; F:GO:0000166; F:GO:0000287; F:GO:0000400; F:GO:0000403; F:GO:0000405; F:GO:0003676; F:GO:0003677; F:GO:0003678; F:GO:0003682; F:GO:0003824; F:GO:0004386; F:GO:0004518; F:GO:0004527; F:GO:0005515; F:GO:0005524; F:GO:0008408; F:GO:0009378; F:GO:0016787; F:GO:0030145; F:GO:0032405; F:GO:0042803; F:GO:0043138; F:GO:0044877; F:GO:0046872; F:GO:0051880; F:GO:0061749; F:GO:0061821; F:GO:0070337; F:GO:1905773; C:GO:0000781; C:GO:0005634; C:GO:0005654; C:GO:0005657; C:GO:0005694; C:GO:0005730; C:GO:0005737; C:GO:0005813; C:GO:0016607; C:GO:0043005	P:telomere maintenance; P:double-strand break repair via homologous recombination; P:DNA synthesis involved in DNA repair; P:nucleobase-containing compound metabolic process; P:DNA metabolic process; P:DNA replication; P:DNA unwinding involved in DNA replication; P:DNA repair; P:base-excision repair; P:double-strand break repair; P:DNA recombination; P:cellular response to DNA damage stimulus; P:response to oxidative stress; P:brain development; P:cell aging; P:metabolic process; P:cellular response to starvation; P:response to UV-C; P:multicellular organism aging; P:replication fork processing; P:DNA duplex unwinding; P:regulation of growth rate; P:regulation of apoptotic process; P:cellular metabolic process; P:G-quadruplex DNA unwinding; P:positive regulation of hydrolase activity; P:telomeric D-loop disassembly; P:cellular response to gamma radiation; P:nucleic acid phosphodiester bond hydrolysis; P:replicative senescence; P:positive regulation of strand invasion; P:protein localization to nucleolus; F:nucleotide binding; F:magnesium ion binding; F:four-way junction DNA binding; F:Y-form DNA binding; F:bubble DNA binding; F:nucleic acid binding; F:DNA binding; F:DNA helicase activity; F:chromatin binding; F:catalytic activity; F:helicase activity; F:nuclease activity; F:exonuclease activity; F:protein binding; F:ATP binding; F:3'-5' exonuclease activity; F:four-way junction helicase activity; F:hydrolase activity; F:manganese ion binding; F:MutLalpha complex binding; F:protein homodimerization activity; F:3'-5' DNA helicase activity; F:protein-containing complex binding; F:metal ion binding; F:G-quadruplex DNA binding; F:forked DNA-dependent helicase activity; F:telomeric D-loop binding; F:3'-flap-structured DNA binding; F:8-hydroxy-2'-deoxyguanosine DNA binding; C:chromosome, telomeric region; C:nucleus; C:nucleoplasm; C:replication fork; C:chromosome; C:nucleolus; C:cytoplasm; C:centrosome; C:nuclear speck; C:neuron projection
TRINITY_DN61806_c4_g1_i1	CIP2A_XENLAProtein CIP2A homolog OS=Xenopus laevis OX=8355 PE=2 SV=1	1129	3.97e-27	C:GO:0005737; C:GO:0016020; C:GO:0016021	C:cytoplasm; C:membrane; C:integral component of membrane
TRINITY_DN61806_c4_g3_i1	CIP2A_XENLAProtein CIP2A homolog OS=Xenopus laevis OX=8355 PE=2 SV=1	2773	1.69e-29	C:GO:0005737; C:GO:0016020; C:GO:0016021	C:cytoplasm; C:membrane; C:integral component of membrane
TRINITY_DN61857_c1_g1_i1	CALM3_PETHYCalmodulin-related protein OS=Petunia hybrida OX=4102 GN=CAM53 PE=2 SV=2	454	9.94e-06	F:GO:0005509; F:GO:0046872	F:calcium ion binding; F:metal ion binding
TRINITY_DN61887_c0_g1_i1	ENPP4_XENTRBis(5'-adenosyl)-triphosphatase enpp4 OS=Xenopus tropicalis OX=8364 GN=enpp4 PE=2 SV=1	2508	6.53e-42	P:GO:0007596; P:GO:0007599; P:GO:0030194; F:GO:0003824; F:GO:0016787; F:GO:0046872; F:GO:0047710; C:GO:0005886; C:GO:0016020; C:GO:0016021	P:blood coagulation; P:hemostasis; P:positive regulation of blood coagulation; F:catalytic activity; F:hydrolase activity; F:metal ion binding; F:bis(5'-adenosyl)-triphosphatase activity; C:plasma membrane; C:membrane; C:integral component of membrane
TRINITY_DN61833_c1_g1_i1	PDZD7_MOUSEPDZ domain-containing protein 7 OS=Mus musculus OX=10090 GN=Pdzd7 PE=1 SV=2	1788	7.39e-05	P:GO:0007605; P:GO:0045184; P:GO:0050910; P:GO:0060088; P:GO:0060117; F:GO:0005515; F:GO:0042802; C:GO:0001917; C:GO:0002141; C:GO:0002142; C:GO:0005634; C:GO:0005654; C:GO:0005886; C:GO:0005929; C:GO:0032391; C:GO:0032420; C:GO:0032426; C:GO:0042995; C:GO:1990696	P:sensory perception of sound; P:establishment of protein localization; P:detection of mechanical stimulus involved in sensory perception of sound; P:auditory receptor cell stereocilium organization; P:auditory receptor cell development; F:protein binding; F:identical protein binding; C:photoreceptor inner segment; C:stereocilia ankle link; C:stereocilia ankle link complex; C:nucleus; C:nucleoplasm; C:plasma membrane; C:cilium; C:photoreceptor connecting cilium; C:stereocilium; C:stereocilium tip; C:cell projection; C:USH2 complex
TRINITY_DN61833_c1_g1_i2	PDZD7_MOUSEPDZ domain-containing protein 7 OS=Mus musculus OX=10090 GN=Pdzd7 PE=1 SV=2	1864	5.98e-05	P:GO:0007605; P:GO:0045184; P:GO:0050910; P:GO:0060088; P:GO:0060117; F:GO:0005515; F:GO:0042802; C:GO:0001917; C:GO:0002141; C:GO:0002142; C:GO:0005634; C:GO:0005654; C:GO:0005886; C:GO:0005929; C:GO:0032391; C:GO:0032420; C:GO:0032426; C:GO:0042995; C:GO:1990696	P:sensory perception of sound; P:establishment of protein localization; P:detection of mechanical stimulus involved in sensory perception of sound; P:auditory receptor cell stereocilium organization; P:auditory receptor cell development; F:protein binding; F:identical protein binding; C:photoreceptor inner segment; C:stereocilia ankle link; C:stereocilia ankle link complex; C:nucleus; C:nucleoplasm; C:plasma membrane; C:cilium; C:photoreceptor connecting cilium; C:stereocilium; C:stereocilium tip; C:cell projection; C:USH2 complex
TRINITY_DN61873_c1_g1_i3	GLT10_HUMANPolypeptide N-acetylgalactosaminyltransferase 10 OS=Homo sapiens OX=9606 GN=GALNT10 PE=1 SV=2	334	6.79e-06	P:GO:0006486; P:GO:0006493; P:GO:0016266; F:GO:0004653; F:GO:0016740; F:GO:0016757; F:GO:0030246; F:GO:0046872; C:GO:0000139; C:GO:0005794; C:GO:0016020; C:GO:0016021	P:protein glycosylation; P:protein O-linked glycosylation; P:O-glycan processing; F:polypeptide N-acetylgalactosaminyltransferase activity; F:transferase activity; F:transferase activity, transferring glycosyl groups; F:carbohydrate binding; F:metal ion binding; C:Golgi membrane; C:Golgi apparatus; C:membrane; C:integral component of membrane
TRINITY_DN18300_c0_g1_i1	POLR_DROMERetrovirus-related Pol polyprotein from type-2 retrotransposable element R2DM OS=Drosophila melanogaster OX=7227 GN=pol PE=4 SV=1	271	4.73e-06	P:GO:0006278; P:GO:0006508; P:GO:0090305; F:GO:0003964; F:GO:0004190; F:GO:0004518; F:GO:0004519; F:GO:0008233; F:GO:0016740; F:GO:0016779; F:GO:0016787; F:GO:0046872	P:RNA-dependent DNA biosynthetic process; P:proteolysis; P:nucleic acid phosphodiester bond hydrolysis; F:RNA-directed DNA polymerase activity; F:aspartic-type endopeptidase activity; F:nuclease activity; F:endonuclease activity; F:peptidase activity; F:transferase activity; F:nucleotidyltransferase activity; F:hydrolase activity; F:metal ion binding
TRINITY_DN18387_c0_g1_i1	TTP_BOVINmRNA decay activator protein ZFP36 OS=Bos taurus OX=9913 GN=ZFP36 PE=2 SV=1	219	5.77e-06	P:GO:0000165; P:GO:0006402; P:GO:0007275; P:GO:0009611; P:GO:0010837; P:GO:0031086; P:GO:0032680; P:GO:0032703; P:GO:0032897; P:GO:0035278; P:GO:0038066; P:GO:0042594; P:GO:0043488; P:GO:0044344; P:GO:0045600; P:GO:0045616; P:GO:0045647; P:GO:0051028; P:GO:0060213; P:GO:0061014; P:GO:0061158; P:GO:0070935; P:GO:0071222; P:GO:0071356; P:GO:0071364; P:GO:0071385; P:GO:0097011; P:GO:1900153; P:GO:1901835; P:GO:1902172; P:GO:1904246; P:GO:1904582; P:GO:2000637; F:GO:0003677; F:GO:0003729; F:GO:0003730; F:GO:0031072; F:GO:0035925; F:GO:0046872; F:GO:0070063; F:GO:0071889; C:GO:0000932; C:GO:0005634; C:GO:0005737; C:GO:0010494; C:GO:0030014; C:GO:0070578; C:GO:1990904	P:MAPK cascade; P:mRNA catabolic process; P:multicellular organism development; P:response to wounding; P:regulation of keratinocyte proliferation; P:nuclear-transcribed mRNA catabolic process, deadenylation-independent decay; P:regulation of tumor necrosis factor production; P:negative regulation of interleukin-2 production; P:negative regulation of viral transcription; P:miRNA mediated inhibition of translation; P:p38MAPK cascade; P:response to starvation; P:regulation of mRNA stability; P:cellular response to fibroblast growth factor stimulus; P:positive regulation of fat cell differentiation; P:regulation of keratinocyte differentiation; P:negative regulation of erythrocyte differentiation; P:mRNA transport; P:positive regulation of nuclear-transcribed mRNA poly(A) tail shortening; P:positive regulation of mRNA catabolic process; P:3'-UTR-mediated mRNA destabilization; P:3'-UTR-mediated mRNA stabilization; P:cellular response to lipopolysaccharide; P:cellular response to tumor necrosis factor; P:cellular response to epidermal growth factor stimulus; P:cellular response to glucocorticoid stimulus; P:cellular response to granulocyte macrophage colony-stimulating factor stimulus; P:positive regulation of nuclear-transcribed mRNA catabolic process, deadenylation-dependent decay; P:positive regulation of deadenylation-independent decapping of nuclear-transcribed mRNA; P:regulation of keratinocyte apoptotic process; P:negative regulation of polynucleotide adenylyltransferase activity; P:positive regulation of intracellular mRNA localization; P:positive regulation of gene silencing by miRNA; F:DNA binding; F:mRNA binding; F:mRNA 3'-UTR binding; F:heat shock protein binding; F:mRNA 3'-UTR AU-rich region binding; F:metal ion binding; F:RNA polymerase binding; F:14-3-3 protein binding; C:P-body; C:nucleus; C:cytoplasm; C:cytoplasmic stress granule; C:CCR4-NOT complex; C:RISC-loading complex; C:ribonucleoprotein complex
TRINITY_DN18350_c0_g1_i1	ACTP_ACACAActophorin OS=Acanthamoeba castellanii OX=5755 PE=1 SV=2	227	4.9e-22	P:GO:0030042; F:GO:0003779; C:GO:0005737; C:GO:0015629	P:actin filament depolymerization; F:actin binding; C:cytoplasm; C:actin cytoskeleton
TRINITY_DN35558_c0_g1_i1	ENPP4_BOVINBis(5'-adenosyl)-triphosphatase ENPP4 OS=Bos taurus OX=9913 GN=ENPP4 PE=2 SV=1	585	2.15e-31	P:GO:0007596; P:GO:0007599; P:GO:0030194; P:GO:0046130; F:GO:0003824; F:GO:0016787; F:GO:0046872; F:GO:0047710; C:GO:0005886; C:GO:0016020; C:GO:0016021	P:blood coagulation; P:hemostasis; P:positive regulation of blood coagulation; P:purine ribonucleoside catabolic process; F:catalytic activity; F:hydrolase activity; F:metal ion binding; F:bis(5'-adenosyl)-triphosphatase activity; C:plasma membrane; C:membrane; C:integral component of membrane
TRINITY_DN35558_c0_g2_i1	ENPP4_BOVINBis(5'-adenosyl)-triphosphatase ENPP4 OS=Bos taurus OX=9913 GN=ENPP4 PE=2 SV=1	532	3.29e-23	P:GO:0007596; P:GO:0007599; P:GO:0030194; P:GO:0046130; F:GO:0003824; F:GO:0016787; F:GO:0046872; F:GO:0047710; C:GO:0005886; C:GO:0016020; C:GO:0016021	P:blood coagulation; P:hemostasis; P:positive regulation of blood coagulation; P:purine ribonucleoside catabolic process; F:catalytic activity; F:hydrolase activity; F:metal ion binding; F:bis(5'-adenosyl)-triphosphatase activity; C:plasma membrane; C:membrane; C:integral component of membrane
TRINITY_DN35548_c0_g2_i1	ACH3_CAEELAcetylcholine receptor subunit alpha-type deg-3 OS=Caenorhabditis elegans OX=6239 GN=deg-3 PE=1 SV=1	573	1.86e-05	P:GO:0006811; P:GO:0007165; P:GO:0007268; P:GO:0034220; P:GO:0042391; P:GO:0043067; P:GO:0050877; P:GO:0090326; F:GO:0004888; F:GO:0005216; F:GO:0005230; F:GO:0030594; C:GO:0005886; C:GO:0005887; C:GO:0016020; C:GO:0016021; C:GO:0030054; C:GO:0043005; C:GO:0045202; C:GO:0045211	P:ion transport; P:signal transduction; P:chemical synaptic transmission; P:ion transmembrane transport; P:regulation of membrane potential; P:regulation of programmed cell death; P:nervous system process; P:positive regulation of locomotion involved in locomotory behavior; F:transmembrane signaling receptor activity; F:ion channel activity; F:extracellular ligand-gated ion channel activity; F:neurotransmitter receptor activity; C:plasma membrane; C:integral component of plasma membrane; C:membrane; C:integral component of membrane; C:cell junction; C:neuron projection; C:synapse; C:postsynaptic membrane
TRINITY_DN35519_c0_g1_i1	SLNL1_RATSchlafen-like protein 1 OS=Rattus norvegicus OX=10116 GN=Slfnl1 PE=2 SV=1	882	2.29e-09	F:GO:0000166; F:GO:0005524	F:nucleotide binding; F:ATP binding
TRINITY_DN35570_c0_g1_i1	CHRD1_PIGCysteine and histidine-rich domain-containing protein 1 OS=Sus scrofa OX=9823 GN=CHORDC1 PE=2 SV=1	329	2.18e-21	P:GO:0051298; F:GO:0008270; F:GO:0046872	P:centrosome duplication; F:zinc ion binding; F:metal ion binding
TRINITY_DN35532_c1_g1_i1	ZBED5_HUMANZinc finger BED domain-containing protein 5 OS=Homo sapiens OX=9606 GN=ZBED5 PE=2 SV=2	282	1.8e-05	P:GO:0006357; F:GO:0000981; F:GO:0003677; F:GO:0046872; C:GO:0000785	P:regulation of transcription by RNA polymerase II; F:DNA-binding transcription factor activity, RNA polymerase II-specific; F:DNA binding; F:metal ion binding; C:chromatin
TRINITY_DN35594_c0_g1_i1	ERAP2_PONABEndoplasmic reticulum aminopeptidase 2 OS=Pongo abelii OX=9601 GN=ERAP2 PE=2 SV=1	523	0.000165	P:GO:0002250; P:GO:0002376; P:GO:0006508; P:GO:0019885; F:GO:0004177; F:GO:0008233; F:GO:0008237; F:GO:0008270; F:GO:0016787; F:GO:0046872; F:GO:0070006; C:GO:0005783; C:GO:0005789; C:GO:0016020; C:GO:0016021	P:adaptive immune response; P:immune system process; P:proteolysis; P:antigen processing and presentation of endogenous peptide antigen via MHC class I; F:aminopeptidase activity; F:peptidase activity; F:metallopeptidase activity; F:zinc ion binding; F:hydrolase activity; F:metal ion binding; F:metalloaminopeptidase activity; C:endoplasmic reticulum; C:endoplasmic reticulum membrane; C:membrane; C:integral component of membrane
TRINITY_DN7131_c0_g1_i1	AB27G_ARATHABC transporter G family member 27 OS=Arabidopsis thaliana OX=3702 GN=ABCG27 PE=2 SV=1	227	2.22e-18	P:GO:0055085; F:GO:0000166; F:GO:0005524; F:GO:0042626; C:GO:0016020; C:GO:0016021	P:transmembrane transport; F:nucleotide binding; F:ATP binding; F:ATPase-coupled transmembrane transporter activity; C:membrane; C:integral component of membrane
TRINITY_DN7113_c0_g1_i1	MYSC_ACACAMyosin IC heavy chain OS=Acanthamoeba castellanii OX=5755 GN=MIC PE=1 SV=1	325	3.07e-15	F:GO:0000166; F:GO:0003774; F:GO:0003779; F:GO:0005524; C:GO:0016459	F:nucleotide binding; F:motor activity; F:actin binding; F:ATP binding; C:myosin complex
TRINITY_DN7104_c0_g1_i1	EFMT4_MOUSEEEF1A lysine methyltransferase 4 OS=Mus musculus OX=10090 GN=Eef1akmt4 PE=2 SV=1	749	3.89e-25	P:GO:0018022; P:GO:0032259; F:GO:0008168; F:GO:0016279; F:GO:0016740	P:peptidyl-lysine methylation; P:methylation; F:methyltransferase activity; F:protein-lysine N-methyltransferase activity; F:transferase activity
TRINITY_DN7171_c0_g1_i1	RS10_LUMRU40S ribosomal protein S10 OS=Lumbricus rubellus OX=35632 GN=RPS10 PE=2 SV=1	518	1.59e-45	C:GO:0005737; C:GO:0005840	C:cytoplasm; C:ribosome
TRINITY_DN77107_c0_g1_i1	CNR7_MAIZECell number regulator 7 OS=Zea mays OX=4577 GN=CNR7 PE=2 SV=1	242	9.6e-05	C:GO:0016020; C:GO:0016021	C:membrane; C:integral component of membrane
TRINITY_DN77125_c0_g1_i1	QCR9_SOLTUCytochrome b-c1 complex subunit 9 OS=Solanum tuberosum OX=4113 PE=1 SV=1	302	1.35e-05	P:GO:0006122; P:GO:0009060; C:GO:0005739; C:GO:0005743; C:GO:0005750; C:GO:0016020; C:GO:0016021; C:GO:0070469	P:mitochondrial electron transport, ubiquinol to cytochrome c; P:aerobic respiration; C:mitochondrion; C:mitochondrial inner membrane; C:mitochondrial respiratory chain complex III; C:membrane; C:integral component of membrane; C:respirasome
TRINITY_DN77197_c0_g1_i1	SCYL1_XENLAN-terminal kinase-like protein OS=Xenopus laevis OX=8355 GN=scyl1 PE=2 SV=1	220	3.26e-14	P:GO:0006468; F:GO:0004672; F:GO:0005524	P:protein phosphorylation; F:protein kinase activity; F:ATP binding
TRINITY_DN77165_c0_g1_i1	GNL3_DROMEGuanine nucleotide-binding protein-like 3 homolog OS=Drosophila melanogaster OX=7227 GN=Ns1 PE=1 SV=2	234	0.000313	P:GO:0040014; P:GO:0042127; P:GO:0042273; F:GO:0000166; F:GO:0003924; F:GO:0005525; F:GO:0016887; C:GO:0001652; C:GO:0005634; C:GO:0005730	P:regulation of multicellular organism growth; P:regulation of cell population proliferation; P:ribosomal large subunit biogenesis; F:nucleotide binding; F:GTPase activity; F:GTP binding; F:ATPase activity; C:granular component; C:nucleus; C:nucleolus
TRINITY_DN52889_c1_g1_i1	KAT7_HUMANHistone acetyltransferase KAT7 OS=Homo sapiens OX=9606 GN=KAT7 PE=1 SV=1	1123	1.25e-05	P:GO:0001779; P:GO:0006260; P:GO:0006281; P:GO:0006325; P:GO:0006355; P:GO:0006974; P:GO:0016573; P:GO:0018393; P:GO:0030174; P:GO:0031098; P:GO:0032786; P:GO:0043966; P:GO:0043967; P:GO:0043981; P:GO:0043982; P:GO:0043983; P:GO:0044154; P:GO:0045648; P:GO:0045740; P:GO:0045892; P:GO:0045944; P:GO:0072708; P:GO:0072710; P:GO:0072716; P:GO:0072720; P:GO:0072739; P:GO:0090240; P:GO:1900182; P:GO:1902035; P:GO:2000819; F:GO:0003688; F:GO:0003712; F:GO:0004402; F:GO:0005515; F:GO:0008270; F:GO:0016740; F:GO:0016746; F:GO:0042393; F:GO:0046872; C:GO:0000123; C:GO:0000775; C:GO:0005634; C:GO:0005654; C:GO:0005694; C:GO:0005737; C:GO:0005829; C:GO:0036409; C:GO:0090734	P:natural killer cell differentiation; P:DNA replication; P:DNA repair; P:chromatin organization; P:regulation of transcription, DNA-templated; P:cellular response to DNA damage stimulus; P:histone acetylation; P:internal peptidyl-lysine acetylation; P:regulation of DNA-dependent DNA replication initiation; P:stress-activated protein kinase signaling cascade; P:positive regulation of DNA-templated transcription, elongation; P:histone H3 acetylation; P:histone H4 acetylation; P:histone H4-K5 acetylation; P:histone H4-K8 acetylation; P:histone H4-K12 acetylation; P:histone H3-K14 acetylation; P:positive regulation of erythrocyte differentiation; P:positive regulation of DNA replication; P:negative regulation of transcription, DNA-templated; P:positive regulation of transcription by RNA polymerase II; P:response to sorbitol; P:response to hydroxyurea; P:response to actinomycin D; P:response to dithiothreitol; P:response to anisomycin; P:positive regulation of histone H4 acetylation; P:positive regulation of protein localization to nucleus; P:positive regulation of hematopoietic stem cell proliferation; P:regulation of nucleotide-excision repair; F:DNA replication origin binding; F:transcription coregulator activity; F:histone acetyltransferase activity; F:protein binding; F:zinc ion binding; F:transferase activity; F:transferase activity, transferring acyl groups; F:histone binding; F:metal ion binding; C:histone acetyltransferase complex; C:chromosome, centromeric region; C:nucleus; C:nucleoplasm; C:chromosome; C:cytoplasm; C:cytosol; C:histone H3-K14 acetyltransferase complex; C:site of DNA damage
TRINITY_DN52884_c0_g1_i1	APLP_LOCMIApolipophorins OS=Locusta migratoria OX=7004 PE=1 SV=2	245	6.61e-09	P:GO:0006869; P:GO:0016055; F:GO:0005319; F:GO:0008289; C:GO:0005576	P:lipid transport; P:Wnt signaling pathway; F:lipid transporter activity; F:lipid binding; C:extracellular region
TRINITY_DN52865_c0_g1_i1	TMPPE_DANRETransmembrane protein with metallophosphoesterase domain OS=Danio rerio OX=7955 GN=tmppe PE=2 SV=1	245	3.48e-15	F:GO:0016787; F:GO:0046872; C:GO:0016020; C:GO:0016021	F:hydrolase activity; F:metal ion binding; C:membrane; C:integral component of membrane
TRINITY_DN52865_c0_g1_i2	TMPPE_DANRETransmembrane protein with metallophosphoesterase domain OS=Danio rerio OX=7955 GN=tmppe PE=2 SV=1	1637	1e-60	F:GO:0016787; F:GO:0046872; C:GO:0016020; C:GO:0016021	F:hydrolase activity; F:metal ion binding; C:membrane; C:integral component of membrane
TRINITY_DN52865_c1_g1_i1	TMPPE_BOVINTransmembrane protein with metallophosphoesterase domain OS=Bos taurus OX=9913 GN=TMPPE PE=2 SV=1	276	1.95e-09	F:GO:0016787; F:GO:0046872; C:GO:0016020; C:GO:0016021	F:hydrolase activity; F:metal ion binding; C:membrane; C:integral component of membrane
TRINITY_DN52854_c1_g1_i1	CCKAR_XENLACholecystokinin receptor OS=Xenopus laevis OX=8355 GN=cckar PE=2 SV=1	381	1.6e-06	P:GO:0007165; P:GO:0007186; F:GO:0004930; C:GO:0005886; C:GO:0016020; C:GO:0016021	P:signal transduction; P:G protein-coupled receptor signaling pathway; F:G protein-coupled receptor activity; C:plasma membrane; C:membrane; C:integral component of membrane
TRINITY_DN52885_c0_g1_i1	ALFL7_ORYSIPHD finger protein ALFIN-LIKE 7 OS=Oryza sativa subsp. indica OX=39946 GN=OsI_07694 PE=3 SV=1	1423	8.89e-05	P:GO:0006325; P:GO:0006355; F:GO:0042393; F:GO:0046872; C:GO:0005634	P:chromatin organization; P:regulation of transcription, DNA-templated; F:histone binding; F:metal ion binding; C:nucleus
TRINITY_DN52840_c0_g1_i1	AGN12_PAEDIAgnestins efflux protein AgnL12 OS=Paecilomyces divaricatus OX=644132 GN=AgnL12 PE=3 SV=1	832	6.4e-18	P:GO:0055085; F:GO:0022857; C:GO:0005886; C:GO:0016020; C:GO:0016021	P:transmembrane transport; F:transmembrane transporter activity; C:plasma membrane; C:membrane; C:integral component of membrane
TRINITY_DN52840_c0_g2_i1	AGN12_PAEDIAgnestins efflux protein AgnL12 OS=Paecilomyces divaricatus OX=644132 GN=AgnL12 PE=3 SV=1	848	3.25e-17	P:GO:0055085; F:GO:0022857; C:GO:0005886; C:GO:0016020; C:GO:0016021	P:transmembrane transport; F:transmembrane transporter activity; C:plasma membrane; C:membrane; C:integral component of membrane
TRINITY_DN52840_c3_g1_i1	MT12B_DANREMonocarboxylate transporter 12-B OS=Danio rerio OX=7955 GN=slc16a12b PE=2 SV=1	464	2.07e-13	P:GO:0015718; P:GO:0015881; P:GO:0055085; F:GO:0005308; F:GO:0008028; F:GO:0015293; F:GO:0022857; C:GO:0005886; C:GO:0005887; C:GO:0016020; C:GO:0016021	P:monocarboxylic acid transport; P:creatine transmembrane transport; P:transmembrane transport; F:creatine transmembrane transporter activity; F:monocarboxylic acid transmembrane transporter activity; F:symporter activity; F:transmembrane transporter activity; C:plasma membrane; C:integral component of plasma membrane; C:membrane; C:integral component of membrane
TRINITY_DN52878_c1_g2_i1	GPI17_YEASTGPI transamidase component GPI17 OS=Saccharomyces cerevisiae (strain ATCC 204508 / S288c) OX=559292 GN=GPI17 PE=1 SV=1	731	0.000311	P:GO:0006506; P:GO:0016255; F:GO:0003674; F:GO:0005515; C:GO:0005637; C:GO:0005783; C:GO:0005789; C:GO:0016020; C:GO:0016021; C:GO:0042765	P:GPI anchor biosynthetic process; P:attachment of GPI anchor to protein; F:molecular_function; F:protein binding; C:nuclear inner membrane; C:endoplasmic reticulum; C:endoplasmic reticulum membrane; C:membrane; C:integral component of membrane; C:GPI-anchor transamidase complex
TRINITY_DN52871_c0_g1_i1	PNRC2_BOVINProline-rich nuclear receptor coactivator 2 OS=Bos taurus OX=9913 GN=PNRC2 PE=2 SV=1	827	3.76e-06	P:GO:0000184; C:GO:0000932; C:GO:0005634; C:GO:0005654; C:GO:0005737; C:GO:0005794	P:nuclear-transcribed mRNA catabolic process, nonsense-mediated decay; C:P-body; C:nucleus; C:nucleoplasm; C:cytoplasm; C:Golgi apparatus
TRINITY_DN52871_c0_g2_i1	PNRC1_HUMANProline-rich nuclear receptor coactivator 1 OS=Homo sapiens OX=9606 GN=PNRC1 PE=1 SV=1	826	4.18e-06	F:GO:0005515; C:GO:0005634	F:protein binding; C:nucleus
TRINITY_DN52874_c0_g1_i1	VIR_MOUSEProtein virilizer homolog OS=Mus musculus OX=10090 GN=Virma PE=1 SV=1	278	0.000561	P:GO:0006397; P:GO:0007275; P:GO:0008380; P:GO:0080009; P:GO:0110104; C:GO:0005634; C:GO:0005654; C:GO:0005737; C:GO:0005829; C:GO:0016604; C:GO:0016607; C:GO:0036396	P:mRNA processing; P:multicellular organism development; P:RNA splicing; P:mRNA methylation; P:mRNA alternative polyadenylation; C:nucleus; C:nucleoplasm; C:cytoplasm; C:cytosol; C:nuclear body; C:nuclear speck; C:RNA N6-methyladenosine methyltransferase complex
TRINITY_DN10195_c0_g1_i1	PARP8_HUMANProtein mono-ADP-ribosyltransferase PARP8 OS=Homo sapiens OX=9606 GN=PARP8 PE=1 SV=1	202	0.000388	P:GO:0006471; P:GO:0070213; P:GO:0140289; F:GO:0003950; F:GO:0016740; F:GO:0016757; F:GO:1990404	P:protein ADP-ribosylation; P:protein auto-ADP-ribosylation; P:protein mono-ADP-ribosylation; F:NAD+ ADP-ribosyltransferase activity; F:transferase activity; F:transferase activity, transferring glycosyl groups; F:protein ADP-ribosylase activity
TRINITY_DN94317_c0_g1_i1	KPCB_HUMANProtein kinase C beta type OS=Homo sapiens OX=9606 GN=PRKCB PE=1 SV=4	378	1.24e-06	P:GO:0002250; P:GO:0002376; P:GO:0006325; P:GO:0006357; P:GO:0006468; P:GO:0006816; P:GO:0006874; P:GO:0006915; P:GO:0007077; P:GO:0007165; P:GO:0010827; P:GO:0010829; P:GO:0016310; P:GO:0018105; P:GO:0030168; P:GO:0030949; P:GO:0035408; P:GO:0035556; P:GO:0042113; P:GO:0042953; P:GO:0043123; P:GO:0045637; P:GO:0045766; P:GO:0045893; P:GO:0046627; P:GO:0050853; P:GO:0050861; P:GO:0051092; P:GO:0071322; P:GO:0099171; P:GO:2000300; F:GO:0000166; F:GO:0003682; F:GO:0004672; F:GO:0004674; F:GO:0004697; F:GO:0004698; F:GO:0005080; F:GO:0005246; F:GO:0005515; F:GO:0005524; F:GO:0008270; F:GO:0016301; F:GO:0016740; F:GO:0030374; F:GO:0035403; F:GO:0042393; F:GO:0046872; F:GO:0050681; F:GO:0106310; F:GO:0106311; C:GO:0005634; C:GO:0005654; C:GO:0005737; C:GO:0005829; C:GO:0005886; C:GO:0008091; C:GO:0016020; C:GO:0044305; C:GO:0070062; C:GO:0099523	P:adaptive immune response; P:immune system process; P:chromatin organization; P:regulation of transcription by RNA polymerase II; P:protein phosphorylation; P:calcium ion transport; P:cellular calcium ion homeostasis; P:apoptotic process; P:mitotic nuclear envelope disassembly; P:signal transduction; P:regulation of glucose transmembrane transport; P:negative regulation of glucose transmembrane transport; P:phosphorylation; P:peptidyl-serine phosphorylation; P:platelet activation; P:positive regulation of vascular endothelial growth factor receptor signaling pathway; P:histone H3-T6 phosphorylation; P:intracellular signal transduction; P:B cell activation; P:lipoprotein transport; P:positive regulation of I-kappaB kinase/NF-kappaB signaling; P:regulation of myeloid cell differentiation; P:positive regulation of angiogenesis; P:positive regulation of transcription, DNA-templated; P:negative regulation of insulin receptor signaling pathway; P:B cell receptor signaling pathway; P:positive regulation of B cell receptor signaling pathway; P:positive regulation of NF-kappaB transcription factor activity; P:cellular response to carbohydrate stimulus; P:presynaptic modulation of chemical synaptic transmission; P:regulation of synaptic vesicle exocytosis; F:nucleotide binding; F:chromatin binding; F:protein kinase activity; F:protein serine/threonine kinase activity; F:protein kinase C activity; F:calcium-dependent protein kinase C activity; F:protein kinase C binding; F:calcium channel regulator activity; F:protein binding; F:ATP binding; F:zinc ion binding; F:kinase activity; F:transferase activity; F:nuclear receptor coactivator activity; F:histone kinase activity (H3-T6 specific); F:histone binding; F:metal ion binding; F:androgen receptor binding; F:protein serine kinase activity; F:protein threonine kinase activity; C:nucleus; C:nucleoplasm; C:cytoplasm; C:cytosol; C:plasma membrane; C:spectrin; C:membrane; C:calyx of Held; C:extracellular exosome; C:presynaptic cytosol
TRINITY_DN94368_c0_g1_i1	GTAI_DICDIGATA zinc finger domain-containing protein 9 OS=Dictyostelium discoideum OX=44689 GN=gtaI PE=4 SV=1	322	1.81e-09	P:GO:0006355; F:GO:0008270; F:GO:0043565; F:GO:0046872	P:regulation of transcription, DNA-templated; F:zinc ion binding; F:sequence-specific DNA binding; F:metal ion binding
TRINITY_DN94319_c0_g1_i1	ITIH4_HUMANInter-alpha-trypsin inhibitor heavy chain H4 OS=Homo sapiens OX=9606 GN=ITIH4 PE=1 SV=4	217	7.5e-05	P:GO:0002576; P:GO:0006953; P:GO:0010466; P:GO:0010951; P:GO:0030212; P:GO:0034097; F:GO:0004866; F:GO:0004867; F:GO:0005515; F:GO:0030414; C:GO:0005576; C:GO:0005615; C:GO:0005737; C:GO:0005886; C:GO:0031089; C:GO:0062023; C:GO:0070062; C:GO:0072562	P:platelet degranulation; P:acute-phase response; P:negative regulation of peptidase activity; P:negative regulation of endopeptidase activity; P:hyaluronan metabolic process; P:response to cytokine; F:endopeptidase inhibitor activity; F:serine-type endopeptidase inhibitor activity; F:protein binding; F:peptidase inhibitor activity; C:extracellular region; C:extracellular space; C:cytoplasm; C:plasma membrane; C:platelet dense granule lumen; C:collagen-containing extracellular matrix; C:extracellular exosome; C:blood microparticle
TRINITY_DN94393_c0_g1_i1	SGPL_DROMESphingosine-1-phosphate lyase OS=Drosophila melanogaster OX=7227 GN=Sply PE=1 SV=1	562	7.06e-06	P:GO:0001667; P:GO:0006629; P:GO:0006665; P:GO:0007275; P:GO:0007527; P:GO:0019752; P:GO:0030149; F:GO:0003824; F:GO:0008117; F:GO:0016829; F:GO:0016831; F:GO:0030170; C:GO:0005783; C:GO:0005789; C:GO:0016020; C:GO:0016021	P:ameboidal-type cell migration; P:lipid metabolic process; P:sphingolipid metabolic process; P:multicellular organism development; P:adult somatic muscle development; P:carboxylic acid metabolic process; P:sphingolipid catabolic process; F:catalytic activity; F:sphinganine-1-phosphate aldolase activity; F:lyase activity; F:carboxy-lyase activity; F:pyridoxal phosphate binding; C:endoplasmic reticulum; C:endoplasmic reticulum membrane; C:membrane; C:integral component of membrane
TRINITY_DN26511_c0_g1_i1	ANKAR_MOUSEAnkyrin and armadillo repeat-containing protein OS=Mus musculus OX=10090 GN=Ankar PE=2 SV=1	379	3.66e-09	C:GO:0016020; C:GO:0016021	C:membrane; C:integral component of membrane
TRINITY_DN26511_c0_g2_i1	ANKAR_MOUSEAnkyrin and armadillo repeat-containing protein OS=Mus musculus OX=10090 GN=Ankar PE=2 SV=1	521	1.4e-08	C:GO:0016020; C:GO:0016021	C:membrane; C:integral component of membrane
TRINITY_DN26582_c0_g1_i1	ACTP_ACACAActophorin OS=Acanthamoeba castellanii OX=5755 PE=1 SV=2	414	5.31e-20	P:GO:0030042; F:GO:0003779; C:GO:0005737; C:GO:0015629	P:actin filament depolymerization; F:actin binding; C:cytoplasm; C:actin cytoskeleton
TRINITY_DN68013_c3_g4_i1	CD22_GORGOB-cell receptor CD22 (Fragment) OS=Gorilla gorilla gorilla OX=9595 GN=CD22 PE=2 SV=1	215	1.04e-05	P:GO:0007155; P:GO:0030888; P:GO:0042113; P:GO:0050859; F:GO:0019903; F:GO:0030246; F:GO:0033691; F:GO:0042609; C:GO:0005769; C:GO:0005886; C:GO:0005887; C:GO:0009897; C:GO:0016020; C:GO:0055037	P:cell adhesion; P:regulation of B cell proliferation; P:B cell activation; P:negative regulation of B cell receptor signaling pathway; F:protein phosphatase binding; F:carbohydrate binding; F:sialic acid binding; F:CD4 receptor binding; C:early endosome; C:plasma membrane; C:integral component of plasma membrane; C:external side of plasma membrane; C:membrane; C:recycling endosome
TRINITY_DN68013_c3_g2_i4	IGS10_HUMANImmunoglobulin superfamily member 10 OS=Homo sapiens OX=9606 GN=IGSF10 PE=1 SV=1	2410	2.97e-19	P:GO:0001503; P:GO:0007275; P:GO:0030154; P:GO:2001222; C:GO:0005576	P:ossification; P:multicellular organism development; P:cell differentiation; P:regulation of neuron migration; C:extracellular region
TRINITY_DN68013_c3_g2_i6	TITIN_MOUSETitin OS=Mus musculus OX=10090 GN=Ttn PE=1 SV=1	473	1.5e-05	P:GO:0001701; P:GO:0001756; P:GO:0003007; P:GO:0003300; P:GO:0006468; P:GO:0006936; P:GO:0007507; P:GO:0007512; P:GO:0010628; P:GO:0010737; P:GO:0016310; P:GO:0018108; P:GO:0021591; P:GO:0030240; P:GO:0030241; P:GO:0035995; P:GO:0043056; P:GO:0045214; P:GO:0045859; P:GO:0048739; P:GO:0048769; P:GO:0050714; P:GO:0050790; P:GO:0051592; P:GO:0055002; P:GO:0055003; P:GO:0055008; P:GO:0060048; P:GO:0060419; P:GO:1901897; F:GO:0000166; F:GO:0002020; F:GO:0004672; F:GO:0004674; F:GO:0004713; F:GO:0005200; F:GO:0005509; F:GO:0005515; F:GO:0005516; F:GO:0005524; F:GO:0008307; F:GO:0016301; F:GO:0016740; F:GO:0019899; F:GO:0019901; F:GO:0030506; F:GO:0031433; F:GO:0042802; F:GO:0042805; F:GO:0043621; F:GO:0046872; F:GO:0051015; F:GO:0051371; F:GO:0097493; F:GO:0106310; F:GO:0106311; C:GO:0000794; C:GO:0005634; C:GO:0005737; C:GO:0005859; C:GO:0005865; C:GO:0030016; C:GO:0030017; C:GO:0030018; C:GO:0031430; C:GO:0031672; C:GO:0031674	P:in utero embryonic development; P:somitogenesis; P:heart morphogenesis; P:cardiac muscle hypertrophy; P:protein phosphorylation; P:muscle contraction; P:heart development; P:adult heart development; P:positive regulation of gene expression; P:protein kinase A signaling; P:phosphorylation; P:peptidyl-tyrosine phosphorylation; P:ventricular system development; P:skeletal muscle thin filament assembly; P:skeletal muscle myosin thick filament assembly; P:detection of muscle stretch; P:forward locomotion; P:sarcomere organization; P:regulation of protein kinase activity; P:cardiac muscle fiber development; P:sarcomerogenesis; P:positive regulation of protein secretion; P:regulation of catalytic activity; P:response to calcium ion; P:striated muscle cell development; P:cardiac myofibril assembly; P:cardiac muscle tissue morphogenesis; P:cardiac muscle contraction; P:heart growth; P:regulation of relaxation of cardiac muscle; F:nucleotide binding; F:protease binding; F:protein kinase activity; F:protein serine/threonine kinase activity; F:protein tyrosine kinase activity; F:structural constituent of cytoskeleton; F:calcium ion binding; F:protein binding; F:calmodulin binding; F:ATP binding; F:structural constituent of muscle; F:kinase activity; F:transferase activity; F:enzyme binding; F:protein kinase binding; F:ankyrin binding; F:telethonin binding; F:identical protein binding; F:actinin binding; F:protein self-association; F:metal ion binding; F:actin filament binding; F:muscle alpha-actinin binding; F:structural molecule activity conferring elasticity; F:protein serine kinase activity; F:protein threonine kinase activity; C:condensed nuclear chromosome; C:nucleus; C:cytoplasm; C:muscle myosin complex; C:striated muscle thin filament; C:myofibril; C:sarcomere; C:Z disc; C:M band; C:A band; C:I band
TRINITY_DN68013_c3_g2_i7	TITIN_HUMANTitin OS=Homo sapiens OX=9606 GN=TTN PE=1 SV=4	473	2.03e-05	P:GO:0002576; P:GO:0003300; P:GO:0006468; P:GO:0006936; P:GO:0006941; P:GO:0007076; P:GO:0010628; P:GO:0010737; P:GO:0016310; P:GO:0030049; P:GO:0030240; P:GO:0030241; P:GO:0035995; P:GO:0045214; P:GO:0045859; P:GO:0048739; P:GO:0048769; P:GO:0050714; P:GO:0050790; P:GO:0051592; P:GO:0055003; P:GO:0055008; P:GO:0060048; F:GO:0000166; F:GO:0002020; F:GO:0004672; F:GO:0004674; F:GO:0005509; F:GO:0005515; F:GO:0005516; F:GO:0005524; F:GO:0008307; F:GO:0016301; F:GO:0016740; F:GO:0019899; F:GO:0019901; F:GO:0031433; F:GO:0042802; F:GO:0042805; F:GO:0043621; F:GO:0046872; F:GO:0051015; F:GO:0051371; F:GO:0097493; F:GO:0106310; F:GO:0106311; C:GO:0000794; C:GO:0005576; C:GO:0005634; C:GO:0005737; C:GO:0005829; C:GO:0005865; C:GO:0030018; C:GO:0031430; C:GO:0031674; C:GO:0070062	P:platelet degranulation; P:cardiac muscle hypertrophy; P:protein phosphorylation; P:muscle contraction; P:striated muscle contraction; P:mitotic chromosome condensation; P:positive regulation of gene expression; P:protein kinase A signaling; P:phosphorylation; P:muscle filament sliding; P:skeletal muscle thin filament assembly; P:skeletal muscle myosin thick filament assembly; P:detection of muscle stretch; P:sarcomere organization; P:regulation of protein kinase activity; P:cardiac muscle fiber development; P:sarcomerogenesis; P:positive regulation of protein secretion; P:regulation of catalytic activity; P:response to calcium ion; P:cardiac myofibril assembly; P:cardiac muscle tissue morphogenesis; P:cardiac muscle contraction; F:nucleotide binding; F:protease binding; F:protein kinase activity; F:protein serine/threonine kinase activity; F:calcium ion binding; F:protein binding; F:calmodulin binding; F:ATP binding; F:structural constituent of muscle; F:kinase activity; F:transferase activity; F:enzyme binding; F:protein kinase binding; F:telethonin binding; F:identical protein binding; F:actinin binding; F:protein self-association; F:metal ion binding; F:actin filament binding; F:muscle alpha-actinin binding; F:structural molecule activity conferring elasticity; F:protein serine kinase activity; F:protein threonine kinase activity; C:condensed nuclear chromosome; C:extracellular region; C:nucleus; C:cytoplasm; C:cytosol; C:striated muscle thin filament; C:Z disc; C:M band; C:I band; C:extracellular exosome
TRINITY_DN68054_c1_g2_i1	LRRF2_XENTRLeucine-rich repeat flightless-interacting protein 2 OS=Xenopus tropicalis OX=8364 GN=lrrfip2 PE=2 SV=1	4287	6.32e-34	P:GO:0006355; P:GO:0007275; P:GO:0009950; P:GO:0016055; F:GO:0030275	P:regulation of transcription, DNA-templated; P:multicellular organism development; P:dorsal/ventral axis specification; P:Wnt signaling pathway; F:LRR domain binding
TRINITY_DN68054_c1_g2_i2	LRRF2_XENTRLeucine-rich repeat flightless-interacting protein 2 OS=Xenopus tropicalis OX=8364 GN=lrrfip2 PE=2 SV=1	4293	6.33e-34	P:GO:0006355; P:GO:0007275; P:GO:0009950; P:GO:0016055; F:GO:0030275	P:regulation of transcription, DNA-templated; P:multicellular organism development; P:dorsal/ventral axis specification; P:Wnt signaling pathway; F:LRR domain binding
TRINITY_DN68054_c1_g2_i3	LRRF2_XENTRLeucine-rich repeat flightless-interacting protein 2 OS=Xenopus tropicalis OX=8364 GN=lrrfip2 PE=2 SV=1	1131	5.25e-35	P:GO:0006355; P:GO:0007275; P:GO:0009950; P:GO:0016055; F:GO:0030275	P:regulation of transcription, DNA-templated; P:multicellular organism development; P:dorsal/ventral axis specification; P:Wnt signaling pathway; F:LRR domain binding
TRINITY_DN68027_c0_g1_i13	RRBP1_CANLFRibosome-binding protein 1 OS=Canis lupus familiaris OX=9615 GN=RRBP1 PE=2 SV=1	4778	0.00062	P:GO:0007165; P:GO:0015031; C:GO:0005783; C:GO:0005789; C:GO:0016020; C:GO:0016021; C:GO:0030176	P:signal transduction; P:protein transport; C:endoplasmic reticulum; C:endoplasmic reticulum membrane; C:membrane; C:integral component of membrane; C:integral component of endoplasmic reticulum membrane
TRINITY_DN68029_c4_g4_i4	RTJK_DROMERNA-directed DNA polymerase from mobile element jockey OS=Drosophila melanogaster OX=7227 GN=pol PE=1 SV=1	232	2.5e-05	P:GO:0006278; F:GO:0003964; F:GO:0016740; F:GO:0016779	P:RNA-dependent DNA biosynthetic process; F:RNA-directed DNA polymerase activity; F:transferase activity; F:nucleotidyltransferase activity
TRINITY_DN68025_c4_g1_i1	MAB21_CAEBRProtein male abnormal 21 OS=Caenorhabditis briggsae OX=6238 GN=mab-21 PE=3 SV=1	436	0.00034	P:GO:0007275; P:GO:0009792; P:GO:0030154; P:GO:0045165	P:multicellular organism development; P:embryo development ending in birth or egg hatching; P:cell differentiation; P:cell fate commitment
TRINITY_DN68004_c4_g1_i1	RTBS_DROMEProbable RNA-directed DNA polymerase from transposon BS OS=Drosophila melanogaster OX=7227 GN=RTase PE=2 SV=1	2150	1.53e-32	P:GO:0006278; P:GO:0006313; F:GO:0003964; F:GO:0016740; F:GO:0016779; C:GO:0005575	P:RNA-dependent DNA biosynthetic process; P:transposition, DNA-mediated; F:RNA-directed DNA polymerase activity; F:transferase activity; F:nucleotidyltransferase activity; C:cellular_component
TRINITY_DN68004_c5_g1_i7	RTBS_DROMEProbable RNA-directed DNA polymerase from transposon BS OS=Drosophila melanogaster OX=7227 GN=RTase PE=2 SV=1	213	0.000347	P:GO:0006278; P:GO:0006313; F:GO:0003964; F:GO:0016740; F:GO:0016779; C:GO:0005575	P:RNA-dependent DNA biosynthetic process; P:transposition, DNA-mediated; F:RNA-directed DNA polymerase activity; F:transferase activity; F:nucleotidyltransferase activity; C:cellular_component
TRINITY_DN68015_c7_g1_i1	3HIDH_DICDIProbable 3-hydroxyisobutyrate dehydrogenase, mitochondrial OS=Dictyostelium discoideum OX=44689 GN=hibA PE=3 SV=1	673	1.23e-11	P:GO:0006574; P:GO:0009083; F:GO:0008442; F:GO:0016491; F:GO:0016616; F:GO:0050661; F:GO:0051287; C:GO:0005739	P:valine catabolic process; P:branched-chain amino acid catabolic process; F:3-hydroxyisobutyrate dehydrogenase activity; F:oxidoreductase activity; F:oxidoreductase activity, acting on the CH-OH group of donors, NAD or NADP as acceptor; F:NADP binding; F:NAD binding; C:mitochondrion
TRINITY_DN68015_c7_g1_i2	GARR_ECOL62-hydroxy-3-oxopropionate reductase OS=Escherichia coli O6:H1 (strain CFT073 / ATCC 700928 / UPEC) OX=199310 GN=garR PE=3 SV=1	1254	5.92e-41	P:GO:0046392; P:GO:0046487; F:GO:0008679; F:GO:0016491; F:GO:0050661; F:GO:0051287; F:GO:0103032	P:galactarate catabolic process; P:glyoxylate metabolic process; F:2-hydroxy-3-oxopropionate reductase activity; F:oxidoreductase activity; F:NADP binding; F:NAD binding; F:tartronate semialdehyde reductase activity
TRINITY_DN68015_c7_g1_i3	GARR_ECOL62-hydroxy-3-oxopropionate reductase OS=Escherichia coli O6:H1 (strain CFT073 / ATCC 700928 / UPEC) OX=199310 GN=garR PE=3 SV=1	684	9.63e-23	P:GO:0046392; P:GO:0046487; F:GO:0008679; F:GO:0016491; F:GO:0050661; F:GO:0051287; F:GO:0103032	P:galactarate catabolic process; P:glyoxylate metabolic process; F:2-hydroxy-3-oxopropionate reductase activity; F:oxidoreductase activity; F:NADP binding; F:NAD binding; F:tartronate semialdehyde reductase activity
TRINITY_DN68015_c7_g2_i1	GARR_ECOL62-hydroxy-3-oxopropionate reductase OS=Escherichia coli O6:H1 (strain CFT073 / ATCC 700928 / UPEC) OX=199310 GN=garR PE=3 SV=1	1284	3.74e-41	P:GO:0046392; P:GO:0046487; F:GO:0008679; F:GO:0016491; F:GO:0050661; F:GO:0051287; F:GO:0103032	P:galactarate catabolic process; P:glyoxylate metabolic process; F:2-hydroxy-3-oxopropionate reductase activity; F:oxidoreductase activity; F:NADP binding; F:NAD binding; F:tartronate semialdehyde reductase activity
TRINITY_DN68015_c7_g2_i2	GARR_ECOL62-hydroxy-3-oxopropionate reductase OS=Escherichia coli O6:H1 (strain CFT073 / ATCC 700928 / UPEC) OX=199310 GN=garR PE=3 SV=1	1120	4.09e-21	P:GO:0046392; P:GO:0046487; F:GO:0008679; F:GO:0016491; F:GO:0050661; F:GO:0051287; F:GO:0103032	P:galactarate catabolic process; P:glyoxylate metabolic process; F:2-hydroxy-3-oxopropionate reductase activity; F:oxidoreductase activity; F:NADP binding; F:NAD binding; F:tartronate semialdehyde reductase activity
TRINITY_DN68072_c1_g2_i1	DIP2C_HUMANDisco-interacting protein 2 homolog C OS=Homo sapiens OX=9606 GN=DIP2C PE=1 SV=2	5456	0	P:GO:0008150; F:GO:0003674; C:GO:0005575	P:biological_process; F:molecular_function; C:cellular_component
TRINITY_DN68072_c1_g2_i2	DIP2C_HUMANDisco-interacting protein 2 homolog C OS=Homo sapiens OX=9606 GN=DIP2C PE=1 SV=2	1661	9.05e-242	P:GO:0008150; F:GO:0003674; C:GO:0005575	P:biological_process; F:molecular_function; C:cellular_component
TRINITY_DN68072_c1_g2_i3	DIP2C_HUMANDisco-interacting protein 2 homolog C OS=Homo sapiens OX=9606 GN=DIP2C PE=1 SV=2	3607	0	P:GO:0008150; F:GO:0003674; C:GO:0005575	P:biological_process; F:molecular_function; C:cellular_component
TRINITY_DN68072_c1_g2_i4	DIP2C_HUMANDisco-interacting protein 2 homolog C OS=Homo sapiens OX=9606 GN=DIP2C PE=1 SV=2	5338	0	P:GO:0008150; F:GO:0003674; C:GO:0005575	P:biological_process; F:molecular_function; C:cellular_component
TRINITY_DN68072_c1_g2_i5	DIP2C_HUMANDisco-interacting protein 2 homolog C OS=Homo sapiens OX=9606 GN=DIP2C PE=1 SV=2	2879	0	P:GO:0008150; F:GO:0003674; C:GO:0005575	P:biological_process; F:molecular_function; C:cellular_component
TRINITY_DN68075_c0_g2_i1	YRD6_CAEELUncharacterized protein K02A2.6 OS=Caenorhabditis elegans OX=6239 GN=K02A2.6 PE=4 SV=1	2608	4.31e-07	P:GO:0015074; F:GO:0003676; F:GO:0008270; F:GO:0046872	P:DNA integration; F:nucleic acid binding; F:zinc ion binding; F:metal ion binding
TRINITY_DN68075_c0_g2_i4	YRD6_CAEELUncharacterized protein K02A2.6 OS=Caenorhabditis elegans OX=6239 GN=K02A2.6 PE=4 SV=1	2611	4.32e-07	P:GO:0015074; F:GO:0003676; F:GO:0008270; F:GO:0046872	P:DNA integration; F:nucleic acid binding; F:zinc ion binding; F:metal ion binding
TRINITY_DN68081_c3_g3_i1	CO2A1_XENLACollagen alpha-1(II) chain OS=Xenopus laevis OX=8355 GN=col2a1 PE=2 SV=2	1912	2.66e-41	F:GO:0005201; F:GO:0046872; C:GO:0005576; C:GO:0005581	F:extracellular matrix structural constituent; F:metal ion binding; C:extracellular region; C:collagen trimer
TRINITY_DN68081_c3_g3_i3	CO2A1_XENLACollagen alpha-1(II) chain OS=Xenopus laevis OX=8355 GN=col2a1 PE=2 SV=2	1992	2.86e-40	F:GO:0005201; F:GO:0046872; C:GO:0005576; C:GO:0005581	F:extracellular matrix structural constituent; F:metal ion binding; C:extracellular region; C:collagen trimer
TRINITY_DN68081_c3_g4_i1	WAP_RATWhey acidic protein OS=Rattus norvegicus OX=10116 GN=Wap PE=1 SV=2	420	2.22e-05	P:GO:0010466; P:GO:0010951; P:GO:0019731; P:GO:0045087; F:GO:0004867; F:GO:0030414; C:GO:0005576; C:GO:0005615	P:negative regulation of peptidase activity; P:negative regulation of endopeptidase activity; P:antibacterial humoral response; P:innate immune response; F:serine-type endopeptidase inhibitor activity; F:peptidase inhibitor activity; C:extracellular region; C:extracellular space
TRINITY_DN68030_c2_g1_i2	LEG_HELCRD-galactoside-specific lectin OS=Heliocidaris crassispina OX=1043166 PE=1 SV=1	813	2.12e-21	F:GO:0030246; C:GO:0005737	F:carbohydrate binding; C:cytoplasm
TRINITY_DN68030_c3_g1_i1	FUCL_ANGANFucolectin OS=Anguilla anguilla OX=7936 PE=1 SV=1	1677	1.59e-06	P:GO:0001868; P:GO:0010185; P:GO:0045088; F:GO:0005509; F:GO:0030246; F:GO:0042806; F:GO:0046872; C:GO:0005576	P:regulation of complement activation, lectin pathway; P:regulation of cellular defense response; P:regulation of innate immune response; F:calcium ion binding; F:carbohydrate binding; F:fucose binding; F:metal ion binding; C:extracellular region
TRINITY_DN68030_c3_g1_i3	FUCL_ANGANFucolectin OS=Anguilla anguilla OX=7936 PE=1 SV=1	1765	5.75e-06	P:GO:0001868; P:GO:0010185; P:GO:0045088; F:GO:0005509; F:GO:0030246; F:GO:0042806; F:GO:0046872; C:GO:0005576	P:regulation of complement activation, lectin pathway; P:regulation of cellular defense response; P:regulation of innate immune response; F:calcium ion binding; F:carbohydrate binding; F:fucose binding; F:metal ion binding; C:extracellular region
TRINITY_DN68030_c3_g1_i4	FUCL1_ANGJAFucolectin-1 OS=Anguilla japonica OX=7937 PE=2 SV=1	3612	3.33e-05	P:GO:0001868; P:GO:0010185; P:GO:0045088; F:GO:0005509; F:GO:0030246; F:GO:0042806; F:GO:0046872; C:GO:0005576; C:GO:0005615	P:regulation of complement activation, lectin pathway; P:regulation of cellular defense response; P:regulation of innate immune response; F:calcium ion binding; F:carbohydrate binding; F:fucose binding; F:metal ion binding; C:extracellular region; C:extracellular space
TRINITY_DN68030_c3_g1_i5	FUCL_ANGANFucolectin OS=Anguilla anguilla OX=7936 PE=1 SV=1	1238	1.09e-06	P:GO:0001868; P:GO:0010185; P:GO:0045088; F:GO:0005509; F:GO:0030246; F:GO:0042806; F:GO:0046872; C:GO:0005576	P:regulation of complement activation, lectin pathway; P:regulation of cellular defense response; P:regulation of innate immune response; F:calcium ion binding; F:carbohydrate binding; F:fucose binding; F:metal ion binding; C:extracellular region
TRINITY_DN68030_c3_g2_i1	UNC5_CAEELNetrin receptor unc-5 OS=Caenorhabditis elegans OX=6239 GN=unc-5 PE=1 SV=2	302	9.11e-06	P:GO:0007165; P:GO:0007275; P:GO:0007419; P:GO:0008045; P:GO:0008078; P:GO:0030950; P:GO:0031115; P:GO:0033563; P:GO:0035262; P:GO:0038007; P:GO:0040017; P:GO:0045138; P:GO:0045773; P:GO:0061643; P:GO:0071679; P:GO:0097628; P:GO:1905488; P:GO:1905815; F:GO:0005042; F:GO:1990782; C:GO:0005886; C:GO:0005887; C:GO:0016020; C:GO:0016021; C:GO:0042995; C:GO:0043005; C:GO:0044295; C:GO:0045121	P:signal transduction; P:multicellular organism development; P:ventral cord development; P:motor neuron axon guidance; P:mesodermal cell migration; P:establishment or maintenance of actin cytoskeleton polarity; P:negative regulation of microtubule polymerization; P:dorsal/ventral axon guidance; P:gonad morphogenesis; P:netrin-activated signaling pathway; P:positive regulation of locomotion; P:nematode male tail tip morphogenesis; P:positive regulation of axon extension; P:chemorepulsion of axon; P:commissural neuron axon guidance; P:distal tip cell migration; P:positive regulation of anterior/posterior axon guidance; P:regulation of dorsal/ventral axon guidance; F:netrin receptor activity; F:protein tyrosine kinase binding; C:plasma membrane; C:integral component of plasma membrane; C:membrane; C:integral component of membrane; C:cell projection; C:neuron projection; C:axonal growth cone; C:membrane raft
TRINITY_DN68030_c5_g1_i1	LEG_HELCRD-galactoside-specific lectin OS=Heliocidaris crassispina OX=1043166 PE=1 SV=1	628	4.09e-24	F:GO:0030246; C:GO:0005737	F:carbohydrate binding; C:cytoplasm
TRINITY_DN68020_c2_g1_i3	APLP_LOCMIApolipophorins OS=Locusta migratoria OX=7004 PE=1 SV=2	2581	4.67e-19	P:GO:0006869; P:GO:0016055; F:GO:0005319; F:GO:0008289; C:GO:0005576	P:lipid transport; P:Wnt signaling pathway; F:lipid transporter activity; F:lipid binding; C:extracellular region
TRINITY_DN68039_c5_g2_i2	NID1_MOUSENidogen-1 OS=Mus musculus OX=10090 GN=Nid1 PE=1 SV=2	4426	3.24e-06	P:GO:0007155; P:GO:0007160; P:GO:0010811; P:GO:0030198; P:GO:0032836; F:GO:0005201; F:GO:0005509; F:GO:0005515; F:GO:0005518; F:GO:0043236; F:GO:0043237; F:GO:0043394; F:GO:0050840; C:GO:0005576; C:GO:0005604; C:GO:0005886; C:GO:0031012; C:GO:0062023; C:GO:0071944	P:cell adhesion; P:cell-matrix adhesion; P:positive regulation of cell-substrate adhesion; P:extracellular matrix organization; P:glomerular basement membrane development; F:extracellular matrix structural constituent; F:calcium ion binding; F:protein binding; F:collagen binding; F:laminin binding; F:laminin-1 binding; F:proteoglycan binding; F:extracellular matrix binding; C:extracellular region; C:basement membrane; C:plasma membrane; C:extracellular matrix; C:collagen-containing extracellular matrix; C:cell periphery
TRINITY_DN68060_c1_g1_i1	CPMD8_HUMANC3 and PZP-like alpha-2-macroglobulin domain-containing protein 8 OS=Homo sapiens OX=9606 GN=CPAMD8 PE=1 SV=2	1056	2.99e-40	P:GO:0001654; P:GO:0010466; P:GO:0010951; F:GO:0004866; F:GO:0004867; F:GO:0030414; C:GO:0005576; C:GO:0005615; C:GO:0005886; C:GO:0016020	P:eye development; P:negative regulation of peptidase activity; P:negative regulation of endopeptidase activity; F:endopeptidase inhibitor activity; F:serine-type endopeptidase inhibitor activity; F:peptidase inhibitor activity; C:extracellular region; C:extracellular space; C:plasma membrane; C:membrane
TRINITY_DN68060_c1_g1_i2	CPMD8_HUMANC3 and PZP-like alpha-2-macroglobulin domain-containing protein 8 OS=Homo sapiens OX=9606 GN=CPAMD8 PE=1 SV=2	1528	1.04e-38	P:GO:0001654; P:GO:0010466; P:GO:0010951; F:GO:0004866; F:GO:0004867; F:GO:0030414; C:GO:0005576; C:GO:0005615; C:GO:0005886; C:GO:0016020	P:eye development; P:negative regulation of peptidase activity; P:negative regulation of endopeptidase activity; F:endopeptidase inhibitor activity; F:serine-type endopeptidase inhibitor activity; F:peptidase inhibitor activity; C:extracellular region; C:extracellular space; C:plasma membrane; C:membrane
TRINITY_DN68074_c3_g1_i1	MVP_ICTPUMajor vault protein (Fragment) OS=Ictalurus punctatus OX=7998 GN=mvp PE=2 SV=2	3709	1.33e-255	C:GO:0005634; C:GO:0005737	C:nucleus; C:cytoplasm
TRINITY_DN68074_c3_g1_i3	MVP_ICTPUMajor vault protein (Fragment) OS=Ictalurus punctatus OX=7998 GN=mvp PE=2 SV=2	2865	5.02e-183	C:GO:0005634; C:GO:0005737	C:nucleus; C:cytoplasm
TRINITY_DN68048_c0_g1_i4	KI26B_MOUSEKinesin-like protein KIF26B OS=Mus musculus OX=10090 GN=Kif26b PE=1 SV=3	702	0.000455	P:GO:0007275; P:GO:0022409; P:GO:0030010; P:GO:0072092; F:GO:0000166; F:GO:0003777; F:GO:0005515; F:GO:0005524; F:GO:0008017; F:GO:1990939; C:GO:0005737; C:GO:0005856; C:GO:0005871; C:GO:0005874	P:multicellular organism development; P:positive regulation of cell-cell adhesion; P:establishment of cell polarity; P:ureteric bud invasion; F:nucleotide binding; F:microtubule motor activity; F:protein binding; F:ATP binding; F:microtubule binding; F:ATP-dependent microtubule motor activity; C:cytoplasm; C:cytoskeleton; C:kinesin complex; C:microtubule
TRINITY_DN68066_c7_g4_i1	LRC61_MOUSELeucine-rich repeat-containing protein 61 OS=Mus musculus OX=10090 GN=Lrrc61 PE=2 SV=1	1218	6.35e-11	C:GO:0005737; C:GO:0005829	C:cytoplasm; C:cytosol
TRINITY_DN68090_c4_g4_i1	CROCC_MOUSERootletin OS=Mus musculus OX=10090 GN=Crocc PE=1 SV=2	431	1.17e-06	P:GO:0007049; P:GO:0007098; P:GO:0008104; P:GO:0010457; P:GO:0010669; P:GO:0030030; P:GO:0032053; P:GO:0033365; P:GO:0045494; P:GO:0045724; P:GO:0051656; P:GO:1903566; F:GO:0003779; F:GO:0005198; F:GO:0005200; F:GO:0005515; F:GO:0019894; C:GO:0001917; C:GO:0005737; C:GO:0005813; C:GO:0005814; C:GO:0005815; C:GO:0005829; C:GO:0005856; C:GO:0005886; C:GO:0005929; C:GO:0015629; C:GO:0035253; C:GO:0042995	P:cell cycle; P:centrosome cycle; P:protein localization; P:centriole-centriole cohesion; P:epithelial structure maintenance; P:cell projection organization; P:ciliary basal body organization; P:protein localization to organelle; P:photoreceptor cell maintenance; P:positive regulation of cilium assembly; P:establishment of organelle localization; P:positive regulation of protein localization to cilium; F:actin binding; F:structural molecule activity; F:structural constituent of cytoskeleton; F:protein binding; F:kinesin binding; C:photoreceptor inner segment; C:cytoplasm; C:centrosome; C:centriole; C:microtubule organizing center; C:cytosol; C:cytoskeleton; C:plasma membrane; C:cilium; C:actin cytoskeleton; C:ciliary rootlet; C:cell projection
TRINITY_DN68092_c5_g1_i1	MLRP1_ACRMIMAM and LDL-receptor class A domain-containing protein 1 (Fragment) OS=Acropora millepora OX=45264 PE=1 SV=1	2468	5.3e-42	C:GO:0005576; C:GO:0016020	C:extracellular region; C:membrane
TRINITY_DN68057_c0_g1_i1	YRD6_CAEELUncharacterized protein K02A2.6 OS=Caenorhabditis elegans OX=6239 GN=K02A2.6 PE=4 SV=1	256	1.26e-10	P:GO:0015074; F:GO:0003676; F:GO:0008270; F:GO:0046872	P:DNA integration; F:nucleic acid binding; F:zinc ion binding; F:metal ion binding
TRINITY_DN68057_c0_g2_i2	DEAHC_ARATHATP-dependent RNA helicase DEAH12, chloroplastic OS=Arabidopsis thaliana OX=3702 GN=At5g10370 PE=3 SV=1	826	5.34e-06	F:GO:0000166; F:GO:0003676; F:GO:0003723; F:GO:0003724; F:GO:0004386; F:GO:0005524; F:GO:0016740; F:GO:0016787; F:GO:0046872; C:GO:0009507; C:GO:0009536	F:nucleotide binding; F:nucleic acid binding; F:RNA binding; F:RNA helicase activity; F:helicase activity; F:ATP binding; F:transferase activity; F:hydrolase activity; F:metal ion binding; C:chloroplast; C:plastid
TRINITY_DN68057_c0_g2_i4	DEAHC_ARATHATP-dependent RNA helicase DEAH12, chloroplastic OS=Arabidopsis thaliana OX=3702 GN=At5g10370 PE=3 SV=1	1310	1.62e-05	F:GO:0000166; F:GO:0003676; F:GO:0003723; F:GO:0003724; F:GO:0004386; F:GO:0005524; F:GO:0016740; F:GO:0016787; F:GO:0046872; C:GO:0009507; C:GO:0009536	F:nucleotide binding; F:nucleic acid binding; F:RNA binding; F:RNA helicase activity; F:helicase activity; F:ATP binding; F:transferase activity; F:hydrolase activity; F:metal ion binding; C:chloroplast; C:plastid
TRINITY_DN68050_c2_g1_i1	PROS_MACMUVitamin K-dependent protein S (Fragment) OS=Macaca mulatta OX=9544 GN=PROS1 PE=2 SV=2	509	3.12e-05	P:GO:0007596; P:GO:0007599; P:GO:0030195; P:GO:0042730; F:GO:0005509; C:GO:0005576; C:GO:0005615	P:blood coagulation; P:hemostasis; P:negative regulation of blood coagulation; P:fibrinolysis; F:calcium ion binding; C:extracellular region; C:extracellular space
TRINITY_DN68050_c2_g1_i2	PROS_MACMUVitamin K-dependent protein S (Fragment) OS=Macaca mulatta OX=9544 GN=PROS1 PE=2 SV=2	632	6.56e-05	P:GO:0007596; P:GO:0007599; P:GO:0030195; P:GO:0042730; F:GO:0005509; C:GO:0005576; C:GO:0005615	P:blood coagulation; P:hemostasis; P:negative regulation of blood coagulation; P:fibrinolysis; F:calcium ion binding; C:extracellular region; C:extracellular space
TRINITY_DN68050_c3_g1_i1	SCUB3_HUMANSignal peptide, CUB and EGF-like domain-containing protein 3 OS=Homo sapiens OX=9606 GN=SCUBE3 PE=1 SV=1	222	1.69e-05	P:GO:0007165; P:GO:0022617; F:GO:0005509; F:GO:0005515; F:GO:0042802; C:GO:0005576; C:GO:0005615; C:GO:0005886; C:GO:0009986	P:signal transduction; P:extracellular matrix disassembly; F:calcium ion binding; F:protein binding; F:identical protein binding; C:extracellular region; C:extracellular space; C:plasma membrane; C:cell surface
TRINITY_DN68050_c3_g3_i2	MLP_ACRMIMucin-like protein (Fragment) OS=Acropora millepora OX=45264 PE=1 SV=1	3957	6.95e-90	P:GO:0007160; F:GO:0005509; C:GO:0016020; C:GO:0016021	P:cell-matrix adhesion; F:calcium ion binding; C:membrane; C:integral component of membrane
TRINITY_DN68050_c3_g3_i3	MLP_ACRMIMucin-like protein (Fragment) OS=Acropora millepora OX=45264 PE=1 SV=1	3966	4.99e-92	P:GO:0007160; F:GO:0005509; C:GO:0016020; C:GO:0016021	P:cell-matrix adhesion; F:calcium ion binding; C:membrane; C:integral component of membrane
TRINITY_DN68050_c3_g3_i4	UROM_MOUSEUromodulin OS=Mus musculus OX=10090 GN=Umod PE=1 SV=1	1412	6.38e-06	P:GO:0001822; P:GO:0002251; P:GO:0003091; P:GO:0003094; P:GO:0006468; P:GO:0006629; P:GO:0006874; P:GO:0006883; P:GO:0006914; P:GO:0006915; P:GO:0006954; P:GO:0006986; P:GO:0007029; P:GO:0007157; P:GO:0007159; P:GO:0007588; P:GO:0008217; P:GO:0008380; P:GO:0009414; P:GO:0010467; P:GO:0015747; P:GO:0018107; P:GO:0030104; P:GO:0030433; P:GO:0030643; P:GO:0030644; P:GO:0032496; P:GO:0033209; P:GO:0033555; P:GO:0034620; P:GO:0034976; P:GO:0035809; P:GO:0042493; P:GO:0044861; P:GO:0046720; P:GO:0048871; P:GO:0048878; P:GO:0050801; P:GO:0050829; P:GO:0051223; P:GO:0055062; P:GO:0055064; P:GO:0055074; P:GO:0055075; P:GO:0055078; P:GO:0060073; P:GO:0061077; P:GO:0070294; P:GO:0072044; P:GO:0072051; P:GO:0072070; P:GO:0072218; P:GO:0072221; P:GO:0072233; P:GO:0072665; P:GO:0097190; P:GO:0097273; P:GO:0097709; P:GO:0097744; P:GO:1990266; F:GO:0005201; F:GO:0005509; F:GO:0005515; F:GO:0019864; C:GO:0000922; C:GO:0005576; C:GO:0005615; C:GO:0005794; C:GO:0005886; C:GO:0005929; C:GO:0009986; C:GO:0016020; C:GO:0016323; C:GO:0016324; C:GO:0031225; C:GO:0031410; C:GO:0042995; C:GO:0045121; C:GO:0045177; C:GO:0060170	P:kidney development; P:organ or tissue specific immune response; P:renal water homeostasis; P:glomerular filtration; P:protein phosphorylation; P:lipid metabolic process; P:cellular calcium ion homeostasis; P:cellular sodium ion homeostasis; P:autophagy; P:apoptotic process; P:inflammatory response; P:response to unfolded protein; P:endoplasmic reticulum organization; P:heterophilic cell-cell adhesion via plasma membrane cell adhesion molecules; P:leukocyte cell-cell adhesion; P:excretion; P:regulation of blood pressure; P:RNA splicing; P:response to water deprivation; P:gene expression; P:urate transport; P:peptidyl-threonine phosphorylation; P:water homeostasis; P:ubiquitin-dependent ERAD pathway; P:cellular phosphate ion homeostasis; P:cellular chloride ion homeostasis; P:response to lipopolysaccharide; P:tumor necrosis factor-mediated signaling pathway; P:multicellular organismal response to stress; P:cellular response to unfolded protein; P:response to endoplasmic reticulum stress; P:regulation of urine volume; P:response to drug; P:protein transport into plasma membrane raft; P:citric acid secretion; P:multicellular organismal homeostasis; P:chemical homeostasis; P:ion homeostasis; P:defense response to Gram-negative bacterium; P:regulation of protein transport; P:phosphate ion homeostasis; P:chloride ion homeostasis; P:calcium ion homeostasis; P:potassium ion homeostasis; P:sodium ion homeostasis; P:micturition; P:chaperone-mediated protein folding; P:renal sodium ion absorption; P:collecting duct development; P:juxtaglomerular apparatus development; P:loop of Henle development; P:metanephric ascending thin limb development; P:metanephric distal convoluted tubule development; P:metanephric thick ascending limb development; P:protein localization to vacuole; P:apoptotic signaling pathway; P:creatinine homeostasis; P:connective tissue replacement; P:urate salt excretion; P:neutrophil migration; F:extracellular matrix structural constituent; F:calcium ion binding; F:protein binding; F:IgG binding; C:spindle pole; C:extracellular region; C:extracellular space; C:Golgi apparatus; C:plasma membrane; C:cilium; C:cell surface; C:membrane; C:basolateral plasma membrane; C:apical plasma membrane; C:anchored component of membrane; C:cytoplasmic vesicle; C:cell projection; C:membrane raft; C:apical part of cell; C:ciliary membrane
TRINITY_DN68050_c3_g3_i6	MLP_ACRMIMucin-like protein (Fragment) OS=Acropora millepora OX=45264 PE=1 SV=1	203	6.54e-14	P:GO:0007160; F:GO:0005509; C:GO:0016020; C:GO:0016021	P:cell-matrix adhesion; F:calcium ion binding; C:membrane; C:integral component of membrane
TRINITY_DN68099_c0_g1_i8	ZPP_ACRMIZP domain-containing protein OS=Acropora millepora OX=45264 PE=1 SV=1	1315	4.18e-30	C:GO:0016020; C:GO:0016021	C:membrane; C:integral component of membrane
TRINITY_DN68099_c0_g1_i10	ZPP_ACRMIZP domain-containing protein OS=Acropora millepora OX=45264 PE=1 SV=1	927	9.51e-22	C:GO:0016020; C:GO:0016021	C:membrane; C:integral component of membrane
TRINITY_DN68014_c0_g1_i3	CCKAR_RATCholecystokinin receptor type A OS=Rattus norvegicus OX=10116 GN=Cckar PE=1 SV=1	1484	0.000161	P:GO:0001659; P:GO:0001696; P:GO:0001764; P:GO:0002023; P:GO:0007165; P:GO:0007186; P:GO:0007204; P:GO:0007409; P:GO:0007584; P:GO:0007631; P:GO:0009314; P:GO:0009408; P:GO:0030073; P:GO:0030157; P:GO:0030900; P:GO:0031016; P:GO:0031100; P:GO:0031532; P:GO:0032496; P:GO:0032870; P:GO:0038188; P:GO:0042594; P:GO:0042755; P:GO:0043266; P:GO:0046883; P:GO:0048545; P:GO:0051384; P:GO:0051924; P:GO:0090274; F:GO:0004930; F:GO:0004951; F:GO:0017046; C:GO:0005737; C:GO:0005764; C:GO:0005768; C:GO:0005783; C:GO:0005886; C:GO:0005887; C:GO:0016020; C:GO:0016021; C:GO:0043195	P:temperature homeostasis; P:gastric acid secretion; P:neuron migration; P:reduction of food intake in response to dietary excess; P:signal transduction; P:G protein-coupled receptor signaling pathway; P:positive regulation of cytosolic calcium ion concentration; P:axonogenesis; P:response to nutrient; P:feeding behavior; P:response to radiation; P:response to heat; P:insulin secretion; P:pancreatic juice secretion; P:forebrain development; P:pancreas development; P:animal organ regeneration; P:actin cytoskeleton reorganization; P:response to lipopolysaccharide; P:cellular response to hormone stimulus; P:cholecystokinin signaling pathway; P:response to starvation; P:eating behavior; P:regulation of potassium ion transport; P:regulation of hormone secretion; P:response to steroid hormone; P:response to glucocorticoid; P:regulation of calcium ion transport; P:positive regulation of somatostatin secretion; F:G protein-coupled receptor activity; F:cholecystokinin receptor activity; F:peptide hormone binding; C:cytoplasm; C:lysosome; C:endosome; C:endoplasmic reticulum; C:plasma membrane; C:integral component of plasma membrane; C:membrane; C:integral component of membrane; C:terminal bouton
TRINITY_DN68014_c0_g1_i4	CCKAR_RATCholecystokinin receptor type A OS=Rattus norvegicus OX=10116 GN=Cckar PE=1 SV=1	2177	0.000276	P:GO:0001659; P:GO:0001696; P:GO:0001764; P:GO:0002023; P:GO:0007165; P:GO:0007186; P:GO:0007204; P:GO:0007409; P:GO:0007584; P:GO:0007631; P:GO:0009314; P:GO:0009408; P:GO:0030073; P:GO:0030157; P:GO:0030900; P:GO:0031016; P:GO:0031100; P:GO:0031532; P:GO:0032496; P:GO:0032870; P:GO:0038188; P:GO:0042594; P:GO:0042755; P:GO:0043266; P:GO:0046883; P:GO:0048545; P:GO:0051384; P:GO:0051924; P:GO:0090274; F:GO:0004930; F:GO:0004951; F:GO:0017046; C:GO:0005737; C:GO:0005764; C:GO:0005768; C:GO:0005783; C:GO:0005886; C:GO:0005887; C:GO:0016020; C:GO:0016021; C:GO:0043195	P:temperature homeostasis; P:gastric acid secretion; P:neuron migration; P:reduction of food intake in response to dietary excess; P:signal transduction; P:G protein-coupled receptor signaling pathway; P:positive regulation of cytosolic calcium ion concentration; P:axonogenesis; P:response to nutrient; P:feeding behavior; P:response to radiation; P:response to heat; P:insulin secretion; P:pancreatic juice secretion; P:forebrain development; P:pancreas development; P:animal organ regeneration; P:actin cytoskeleton reorganization; P:response to lipopolysaccharide; P:cellular response to hormone stimulus; P:cholecystokinin signaling pathway; P:response to starvation; P:eating behavior; P:regulation of potassium ion transport; P:regulation of hormone secretion; P:response to steroid hormone; P:response to glucocorticoid; P:regulation of calcium ion transport; P:positive regulation of somatostatin secretion; F:G protein-coupled receptor activity; F:cholecystokinin receptor activity; F:peptide hormone binding; C:cytoplasm; C:lysosome; C:endosome; C:endoplasmic reticulum; C:plasma membrane; C:integral component of plasma membrane; C:membrane; C:integral component of membrane; C:terminal bouton
TRINITY_DN68001_c5_g2_i2	RTXE_DROMEProbable RNA-directed DNA polymerase from transposon X-element OS=Drosophila melanogaster OX=7227 GN=X-element\ORF2 PE=3 SV=1	1072	6.18e-15	P:GO:0006278; P:GO:0006313; F:GO:0003964; F:GO:0016740; F:GO:0016779; C:GO:0005575	P:RNA-dependent DNA biosynthetic process; P:transposition, DNA-mediated; F:RNA-directed DNA polymerase activity; F:transferase activity; F:nucleotidyltransferase activity; C:cellular_component
TRINITY_DN68001_c5_g2_i12	RTXE_DROMEProbable RNA-directed DNA polymerase from transposon X-element OS=Drosophila melanogaster OX=7227 GN=X-element\ORF2 PE=3 SV=1	1168	4.45e-20	P:GO:0006278; P:GO:0006313; F:GO:0003964; F:GO:0016740; F:GO:0016779; C:GO:0005575	P:RNA-dependent DNA biosynthetic process; P:transposition, DNA-mediated; F:RNA-directed DNA polymerase activity; F:transferase activity; F:nucleotidyltransferase activity; C:cellular_component
TRINITY_DN68078_c3_g1_i1	KCND1_MOUSEPotassium voltage-gated channel subfamily D member 1 OS=Mus musculus OX=10090 GN=Kcnd1 PE=1 SV=1	2244	0.000154	P:GO:0006811; P:GO:0006813; P:GO:0034765; P:GO:0051260; P:GO:0055085; P:GO:0071805; F:GO:0005216; F:GO:0005244; F:GO:0005249; F:GO:0005250; F:GO:0005267; F:GO:0046872; C:GO:0008076; C:GO:0014069; C:GO:0016020; C:GO:0016021; C:GO:0030425; C:GO:0042995; C:GO:0043025; C:GO:0043197; C:GO:0045211	P:ion transport; P:potassium ion transport; P:regulation of ion transmembrane transport; P:protein homooligomerization; P:transmembrane transport; P:potassium ion transmembrane transport; F:ion channel activity; F:voltage-gated ion channel activity; F:voltage-gated potassium channel activity; F:A-type (transient outward) potassium channel activity; F:potassium channel activity; F:metal ion binding; C:voltage-gated potassium channel complex; C:postsynaptic density; C:membrane; C:integral component of membrane; C:dendrite; C:cell projection; C:neuronal cell body; C:dendritic spine; C:postsynaptic membrane
TRINITY_DN68078_c3_g1_i3	KCND1_MOUSEPotassium voltage-gated channel subfamily D member 1 OS=Mus musculus OX=10090 GN=Kcnd1 PE=1 SV=1	2224	0.000152	P:GO:0006811; P:GO:0006813; P:GO:0034765; P:GO:0051260; P:GO:0055085; P:GO:0071805; F:GO:0005216; F:GO:0005244; F:GO:0005249; F:GO:0005250; F:GO:0005267; F:GO:0046872; C:GO:0008076; C:GO:0014069; C:GO:0016020; C:GO:0016021; C:GO:0030425; C:GO:0042995; C:GO:0043025; C:GO:0043197; C:GO:0045211	P:ion transport; P:potassium ion transport; P:regulation of ion transmembrane transport; P:protein homooligomerization; P:transmembrane transport; P:potassium ion transmembrane transport; F:ion channel activity; F:voltage-gated ion channel activity; F:voltage-gated potassium channel activity; F:A-type (transient outward) potassium channel activity; F:potassium channel activity; F:metal ion binding; C:voltage-gated potassium channel complex; C:postsynaptic density; C:membrane; C:integral component of membrane; C:dendrite; C:cell projection; C:neuronal cell body; C:dendritic spine; C:postsynaptic membrane
TRINITY_DN68078_c3_g1_i4	KCND1_MOUSEPotassium voltage-gated channel subfamily D member 1 OS=Mus musculus OX=10090 GN=Kcnd1 PE=1 SV=1	735	5.61e-06	P:GO:0006811; P:GO:0006813; P:GO:0034765; P:GO:0051260; P:GO:0055085; P:GO:0071805; F:GO:0005216; F:GO:0005244; F:GO:0005249; F:GO:0005250; F:GO:0005267; F:GO:0046872; C:GO:0008076; C:GO:0014069; C:GO:0016020; C:GO:0016021; C:GO:0030425; C:GO:0042995; C:GO:0043025; C:GO:0043197; C:GO:0045211	P:ion transport; P:potassium ion transport; P:regulation of ion transmembrane transport; P:protein homooligomerization; P:transmembrane transport; P:potassium ion transmembrane transport; F:ion channel activity; F:voltage-gated ion channel activity; F:voltage-gated potassium channel activity; F:A-type (transient outward) potassium channel activity; F:potassium channel activity; F:metal ion binding; C:voltage-gated potassium channel complex; C:postsynaptic density; C:membrane; C:integral component of membrane; C:dendrite; C:cell projection; C:neuronal cell body; C:dendritic spine; C:postsynaptic membrane
TRINITY_DN68078_c3_g1_i5	KCND1_MOUSEPotassium voltage-gated channel subfamily D member 1 OS=Mus musculus OX=10090 GN=Kcnd1 PE=1 SV=1	2154	0.000145	P:GO:0006811; P:GO:0006813; P:GO:0034765; P:GO:0051260; P:GO:0055085; P:GO:0071805; F:GO:0005216; F:GO:0005244; F:GO:0005249; F:GO:0005250; F:GO:0005267; F:GO:0046872; C:GO:0008076; C:GO:0014069; C:GO:0016020; C:GO:0016021; C:GO:0030425; C:GO:0042995; C:GO:0043025; C:GO:0043197; C:GO:0045211	P:ion transport; P:potassium ion transport; P:regulation of ion transmembrane transport; P:protein homooligomerization; P:transmembrane transport; P:potassium ion transmembrane transport; F:ion channel activity; F:voltage-gated ion channel activity; F:voltage-gated potassium channel activity; F:A-type (transient outward) potassium channel activity; F:potassium channel activity; F:metal ion binding; C:voltage-gated potassium channel complex; C:postsynaptic density; C:membrane; C:integral component of membrane; C:dendrite; C:cell projection; C:neuronal cell body; C:dendritic spine; C:postsynaptic membrane
TRINITY_DN68078_c3_g1_i6	KCND1_MOUSEPotassium voltage-gated channel subfamily D member 1 OS=Mus musculus OX=10090 GN=Kcnd1 PE=1 SV=1	1987	0.00013	P:GO:0006811; P:GO:0006813; P:GO:0034765; P:GO:0051260; P:GO:0055085; P:GO:0071805; F:GO:0005216; F:GO:0005244; F:GO:0005249; F:GO:0005250; F:GO:0005267; F:GO:0046872; C:GO:0008076; C:GO:0014069; C:GO:0016020; C:GO:0016021; C:GO:0030425; C:GO:0042995; C:GO:0043025; C:GO:0043197; C:GO:0045211	P:ion transport; P:potassium ion transport; P:regulation of ion transmembrane transport; P:protein homooligomerization; P:transmembrane transport; P:potassium ion transmembrane transport; F:ion channel activity; F:voltage-gated ion channel activity; F:voltage-gated potassium channel activity; F:A-type (transient outward) potassium channel activity; F:potassium channel activity; F:metal ion binding; C:voltage-gated potassium channel complex; C:postsynaptic density; C:membrane; C:integral component of membrane; C:dendrite; C:cell projection; C:neuronal cell body; C:dendritic spine; C:postsynaptic membrane
TRINITY_DN68026_c0_g1_i1	SRRM2_HUMANSerine/arginine repetitive matrix protein 2 OS=Homo sapiens OX=9606 GN=SRRM2 PE=1 SV=2	235	3.07e-06	P:GO:0000398; P:GO:0006397; P:GO:0008380; F:GO:0003723; F:GO:0003729; F:GO:0047485; F:GO:0070742; C:GO:0005634; C:GO:0005654; C:GO:0005681; C:GO:0015030; C:GO:0016607; C:GO:0071005; C:GO:0071007; C:GO:0071013	P:mRNA splicing, via spliceosome; P:mRNA processing; P:RNA splicing; F:RNA binding; F:mRNA binding; F:protein N-terminus binding; F:C2H2 zinc finger domain binding; C:nucleus; C:nucleoplasm; C:spliceosomal complex; C:Cajal body; C:nuclear speck; C:U2-type precatalytic spliceosome; C:U2-type catalytic step 2 spliceosome; C:catalytic step 2 spliceosome
TRINITY_DN68067_c0_g1_i1	ZZEF1_HUMANZinc finger ZZ-type and EF-hand domain-containing protein 1 OS=Homo sapiens OX=9606 GN=ZZEF1 PE=1 SV=6	1055	1.94e-72	F:GO:0005509; F:GO:0008270; F:GO:0046872	F:calcium ion binding; F:zinc ion binding; F:metal ion binding
TRINITY_DN68067_c0_g1_i2	ZZEF1_HUMANZinc finger ZZ-type and EF-hand domain-containing protein 1 OS=Homo sapiens OX=9606 GN=ZZEF1 PE=1 SV=6	755	2.45e-57	F:GO:0005509; F:GO:0008270; F:GO:0046872	F:calcium ion binding; F:zinc ion binding; F:metal ion binding
TRINITY_DN68067_c0_g1_i3	ZZEF1_HUMANZinc finger ZZ-type and EF-hand domain-containing protein 1 OS=Homo sapiens OX=9606 GN=ZZEF1 PE=1 SV=6	1694	1.35e-86	F:GO:0005509; F:GO:0008270; F:GO:0046872	F:calcium ion binding; F:zinc ion binding; F:metal ion binding
TRINITY_DN68067_c0_g1_i4	ZZEF1_HUMANZinc finger ZZ-type and EF-hand domain-containing protein 1 OS=Homo sapiens OX=9606 GN=ZZEF1 PE=1 SV=6	839	6.12e-63	F:GO:0005509; F:GO:0008270; F:GO:0046872	F:calcium ion binding; F:zinc ion binding; F:metal ion binding
TRINITY_DN68067_c0_g1_i5	ZZEF1_HUMANZinc finger ZZ-type and EF-hand domain-containing protein 1 OS=Homo sapiens OX=9606 GN=ZZEF1 PE=1 SV=6	1605	6.3e-82	F:GO:0005509; F:GO:0008270; F:GO:0046872	F:calcium ion binding; F:zinc ion binding; F:metal ion binding
TRINITY_DN68067_c0_g3_i1	ZZEF1_HUMANZinc finger ZZ-type and EF-hand domain-containing protein 1 OS=Homo sapiens OX=9606 GN=ZZEF1 PE=1 SV=6	7645	0	F:GO:0005509; F:GO:0008270; F:GO:0046872	F:calcium ion binding; F:zinc ion binding; F:metal ion binding
TRINITY_DN68067_c0_g4_i1	ZZEF1_MOUSEZinc finger ZZ-type and EF-hand domain-containing protein 1 OS=Mus musculus OX=10090 GN=Zzef1 PE=1 SV=2	569	3.81e-17	P:GO:0008150; F:GO:0003674; F:GO:0005509; F:GO:0008270; F:GO:0046872; C:GO:0005575	P:biological_process; F:molecular_function; F:calcium ion binding; F:zinc ion binding; F:metal ion binding; C:cellular_component
TRINITY_DN68067_c0_g3_i2	ZZEF1_HUMANZinc finger ZZ-type and EF-hand domain-containing protein 1 OS=Homo sapiens OX=9606 GN=ZZEF1 PE=1 SV=6	1946	6.82e-103	F:GO:0005509; F:GO:0008270; F:GO:0046872	F:calcium ion binding; F:zinc ion binding; F:metal ion binding
TRINITY_DN68067_c0_g3_i3	ZZEF1_MOUSEZinc finger ZZ-type and EF-hand domain-containing protein 1 OS=Mus musculus OX=10090 GN=Zzef1 PE=1 SV=2	864	3.73e-28	P:GO:0008150; F:GO:0003674; F:GO:0005509; F:GO:0008270; F:GO:0046872; C:GO:0005575	P:biological_process; F:molecular_function; F:calcium ion binding; F:zinc ion binding; F:metal ion binding; C:cellular_component
TRINITY_DN68067_c0_g3_i4	ZZEF1_MOUSEZinc finger ZZ-type and EF-hand domain-containing protein 1 OS=Mus musculus OX=10090 GN=Zzef1 PE=1 SV=2	2918	5.16e-160	P:GO:0008150; F:GO:0003674; F:GO:0005509; F:GO:0008270; F:GO:0046872; C:GO:0005575	P:biological_process; F:molecular_function; F:calcium ion binding; F:zinc ion binding; F:metal ion binding; C:cellular_component
TRINITY_DN68056_c0_g1_i1	CPMD8_HUMANC3 and PZP-like alpha-2-macroglobulin domain-containing protein 8 OS=Homo sapiens OX=9606 GN=CPAMD8 PE=1 SV=2	354	0.000265	P:GO:0001654; P:GO:0010466; P:GO:0010951; F:GO:0004866; F:GO:0004867; F:GO:0030414; C:GO:0005576; C:GO:0005615; C:GO:0005886; C:GO:0016020	P:eye development; P:negative regulation of peptidase activity; P:negative regulation of endopeptidase activity; F:endopeptidase inhibitor activity; F:serine-type endopeptidase inhibitor activity; F:peptidase inhibitor activity; C:extracellular region; C:extracellular space; C:plasma membrane; C:membrane
TRINITY_DN68056_c1_g1_i2	A2ML1_HUMANAlpha-2-macroglobulin-like protein 1 OS=Homo sapiens OX=9606 GN=A2ML1 PE=1 SV=3	1706	9.71e-33	P:GO:0010466; P:GO:0010951; P:GO:0052548; F:GO:0002020; F:GO:0004866; F:GO:0004867; F:GO:0030414; C:GO:0005576; C:GO:0005615; C:GO:0070062	P:negative regulation of peptidase activity; P:negative regulation of endopeptidase activity; P:regulation of endopeptidase activity; F:protease binding; F:endopeptidase inhibitor activity; F:serine-type endopeptidase inhibitor activity; F:peptidase inhibitor activity; C:extracellular region; C:extracellular space; C:extracellular exosome
TRINITY_DN68056_c1_g1_i3	CPMD8_HUMANC3 and PZP-like alpha-2-macroglobulin domain-containing protein 8 OS=Homo sapiens OX=9606 GN=CPAMD8 PE=1 SV=2	1355	5.03e-49	P:GO:0001654; P:GO:0010466; P:GO:0010951; F:GO:0004866; F:GO:0004867; F:GO:0030414; C:GO:0005576; C:GO:0005615; C:GO:0005886; C:GO:0016020	P:eye development; P:negative regulation of peptidase activity; P:negative regulation of endopeptidase activity; F:endopeptidase inhibitor activity; F:serine-type endopeptidase inhibitor activity; F:peptidase inhibitor activity; C:extracellular region; C:extracellular space; C:plasma membrane; C:membrane
TRINITY_DN68017_c2_g1_i2	RETN_HUMANResistin OS=Homo sapiens OX=9606 GN=RETN PE=1 SV=1	2983	4.89e-06	P:GO:0007165; P:GO:0007568; P:GO:0008150; P:GO:0009612; P:GO:0032868; P:GO:0043312; P:GO:0045444; P:GO:0050806; P:GO:2000252; P:GO:2000872; F:GO:0005179; F:GO:0005515; C:GO:0005576; C:GO:0005615; C:GO:0005634; C:GO:0035578; C:GO:0035580; C:GO:0070062	P:signal transduction; P:aging; P:biological_process; P:response to mechanical stimulus; P:response to insulin; P:neutrophil degranulation; P:fat cell differentiation; P:positive regulation of synaptic transmission; P:negative regulation of feeding behavior; P:positive regulation of progesterone secretion; F:hormone activity; F:protein binding; C:extracellular region; C:extracellular space; C:nucleus; C:azurophil granule lumen; C:specific granule lumen; C:extracellular exosome
TRINITY_DN68017_c2_g1_i3	RETNA_MOUSEResistin-like alpha OS=Mus musculus OX=10090 GN=Retnla PE=1 SV=1	2657	1.61e-05	P:GO:0007165; F:GO:0005179; C:GO:0005576; C:GO:0005615	P:signal transduction; F:hormone activity; C:extracellular region; C:extracellular space
TRINITY_DN68068_c5_g3_i2	RTJK_DROMERNA-directed DNA polymerase from mobile element jockey OS=Drosophila melanogaster OX=7227 GN=pol PE=1 SV=1	2144	1.4e-10	P:GO:0006278; F:GO:0003964; F:GO:0016740; F:GO:0016779	P:RNA-dependent DNA biosynthetic process; F:RNA-directed DNA polymerase activity; F:transferase activity; F:nucleotidyltransferase activity
TRINITY_DN68068_c5_g3_i3	RTJK_DROMERNA-directed DNA polymerase from mobile element jockey OS=Drosophila melanogaster OX=7227 GN=pol PE=1 SV=1	2142	1.4e-10	P:GO:0006278; F:GO:0003964; F:GO:0016740; F:GO:0016779	P:RNA-dependent DNA biosynthetic process; F:RNA-directed DNA polymerase activity; F:transferase activity; F:nucleotidyltransferase activity
TRINITY_DN68068_c5_g3_i4	RTJK_DROMERNA-directed DNA polymerase from mobile element jockey OS=Drosophila melanogaster OX=7227 GN=pol PE=1 SV=1	205	2.77e-06	P:GO:0006278; F:GO:0003964; F:GO:0016740; F:GO:0016779	P:RNA-dependent DNA biosynthetic process; F:RNA-directed DNA polymerase activity; F:transferase activity; F:nucleotidyltransferase activity
TRINITY_DN68022_c3_g5_i8	RTJK_DROFURNA-directed DNA polymerase from mobile element jockey OS=Drosophila funebris OX=7221 GN=jockey\pol PE=1 SV=1	1388	1.44e-19	P:GO:0006278; F:GO:0003964; F:GO:0016740; F:GO:0016779	P:RNA-dependent DNA biosynthetic process; F:RNA-directed DNA polymerase activity; F:transferase activity; F:nucleotidyltransferase activity
TRINITY_DN68085_c3_g2_i4	TGM1_RABITProtein-glutamine gamma-glutamyltransferase K OS=Oryctolagus cuniculus OX=9986 GN=TGM1 PE=2 SV=2	4085	2.68e-131	P:GO:0010838; P:GO:0018149; P:GO:0031424; P:GO:0045787; F:GO:0003810; F:GO:0016740; F:GO:0016746; F:GO:0046872; C:GO:0016020	P:positive regulation of keratinocyte proliferation; P:peptide cross-linking; P:keratinization; P:positive regulation of cell cycle; F:protein-glutamine gamma-glutamyltransferase activity; F:transferase activity; F:transferase activity, transferring acyl groups; F:metal ion binding; C:membrane
TRINITY_DN68085_c3_g2_i6	LOXH1_MOUSELipoxygenase homology domain-containing protein 1 OS=Mus musculus OX=10090 GN=Loxhd1 PE=2 SV=1	1118	8.65e-17	P:GO:0007605; P:GO:0098869; F:GO:0004096; F:GO:0020037; C:GO:0032420; C:GO:0042995	P:sensory perception of sound; P:cellular oxidant detoxification; F:catalase activity; F:heme binding; C:stereocilium; C:cell projection
TRINITY_DN68085_c3_g2_i7	LOXH1_MOUSELipoxygenase homology domain-containing protein 1 OS=Mus musculus OX=10090 GN=Loxhd1 PE=2 SV=1	1767	5.1e-16	P:GO:0007605; P:GO:0098869; F:GO:0004096; F:GO:0020037; C:GO:0032420; C:GO:0042995	P:sensory perception of sound; P:cellular oxidant detoxification; F:catalase activity; F:heme binding; C:stereocilium; C:cell projection
TRINITY_DN68085_c3_g2_i8	LOXH1_MOUSELipoxygenase homology domain-containing protein 1 OS=Mus musculus OX=10090 GN=Loxhd1 PE=2 SV=1	1777	5.17e-16	P:GO:0007605; P:GO:0098869; F:GO:0004096; F:GO:0020037; C:GO:0032420; C:GO:0042995	P:sensory perception of sound; P:cellular oxidant detoxification; F:catalase activity; F:heme binding; C:stereocilium; C:cell projection
TRINITY_DN68085_c3_g2_i9	ANNU_SCHAMAnnulin OS=Schistocerca americana OX=7009 PE=2 SV=1	2360	5.9e-59	P:GO:0018149; F:GO:0003810; F:GO:0016740; F:GO:0016746; F:GO:0046872; C:GO:0005886; C:GO:0016020	P:peptide cross-linking; F:protein-glutamine gamma-glutamyltransferase activity; F:transferase activity; F:transferase activity, transferring acyl groups; F:metal ion binding; C:plasma membrane; C:membrane
TRINITY_DN68085_c3_g2_i10	LOXH1_MOUSELipoxygenase homology domain-containing protein 1 OS=Mus musculus OX=10090 GN=Loxhd1 PE=2 SV=1	1873	5.91e-16	P:GO:0007605; P:GO:0098869; F:GO:0004096; F:GO:0020037; C:GO:0032420; C:GO:0042995	P:sensory perception of sound; P:cellular oxidant detoxification; F:catalase activity; F:heme binding; C:stereocilium; C:cell projection
TRINITY_DN68094_c2_g1_i1	FBN2_MOUSEFibrillin-2 OS=Mus musculus OX=10090 GN=Fbn2 PE=1 SV=2	325	6.64e-06	P:GO:0009653; P:GO:0030326; P:GO:0030501; P:GO:0035108; P:GO:0035583; P:GO:0043010; P:GO:0045669; P:GO:0048048; P:GO:0060346; F:GO:0005201; F:GO:0005509; F:GO:0005515; C:GO:0001527; C:GO:0005576; C:GO:0031012; C:GO:0062023	P:anatomical structure morphogenesis; P:embryonic limb morphogenesis; P:positive regulation of bone mineralization; P:limb morphogenesis; P:sequestering of TGFbeta in extracellular matrix; P:camera-type eye development; P:positive regulation of osteoblast differentiation; P:embryonic eye morphogenesis; P:bone trabecula formation; F:extracellular matrix structural constituent; F:calcium ion binding; F:protein binding; C:microfibril; C:extracellular region; C:extracellular matrix; C:collagen-containing extracellular matrix
TRINITY_DN68094_c3_g2_i1	FBN3_HUMANFibrillin-3 OS=Homo sapiens OX=9606 GN=FBN3 PE=2 SV=3	4683	3.8e-45	P:GO:0009653; F:GO:0005201; F:GO:0005509; C:GO:0005576; C:GO:0031012; C:GO:0062023	P:anatomical structure morphogenesis; F:extracellular matrix structural constituent; F:calcium ion binding; C:extracellular region; C:extracellular matrix; C:collagen-containing extracellular matrix
TRINITY_DN68094_c5_g1_i1	FBN3_HUMANFibrillin-3 OS=Homo sapiens OX=9606 GN=FBN3 PE=2 SV=3	455	0.000264	P:GO:0009653; F:GO:0005201; F:GO:0005509; C:GO:0005576; C:GO:0031012; C:GO:0062023	P:anatomical structure morphogenesis; F:extracellular matrix structural constituent; F:calcium ion binding; C:extracellular region; C:extracellular matrix; C:collagen-containing extracellular matrix
TRINITY_DN68083_c1_g1_i3	PTPRS_CHICKReceptor-type tyrosine-protein phosphatase S OS=Gallus gallus OX=9031 GN=PTPRS PE=1 SV=3	1427	7.32e-05	P:GO:0006470; P:GO:0016311; P:GO:0030517; P:GO:0035335; P:GO:0048671; P:GO:0048681; P:GO:0061000; P:GO:0099560; F:GO:0004721; F:GO:0004725; F:GO:0008201; F:GO:0016787; F:GO:0016791; F:GO:0042803; F:GO:0043395; C:GO:0005886; C:GO:0005887; C:GO:0014069; C:GO:0016020; C:GO:0016021; C:GO:0030054; C:GO:0030285; C:GO:0030424; C:GO:0030426; C:GO:0030672; C:GO:0031410; C:GO:0042995; C:GO:0043005; C:GO:0043204; C:GO:0045202; C:GO:0099061	P:protein dephosphorylation; P:dephosphorylation; P:negative regulation of axon extension; P:peptidyl-tyrosine dephosphorylation; P:negative regulation of collateral sprouting; P:negative regulation of axon regeneration; P:negative regulation of dendritic spine development; P:synaptic membrane adhesion; F:phosphoprotein phosphatase activity; F:protein tyrosine phosphatase activity; F:heparin binding; F:hydrolase activity; F:phosphatase activity; F:protein homodimerization activity; F:heparan sulfate proteoglycan binding; C:plasma membrane; C:integral component of plasma membrane; C:postsynaptic density; C:membrane; C:integral component of membrane; C:cell junction; C:integral component of synaptic vesicle membrane; C:axon; C:growth cone; C:synaptic vesicle membrane; C:cytoplasmic vesicle; C:cell projection; C:neuron projection; C:perikaryon; C:synapse; C:integral component of postsynaptic density membrane
TRINITY_DN68083_c1_g1_i4	PTPRS_CHICKReceptor-type tyrosine-protein phosphatase S OS=Gallus gallus OX=9031 GN=PTPRS PE=1 SV=3	1427	1.85e-05	P:GO:0006470; P:GO:0016311; P:GO:0030517; P:GO:0035335; P:GO:0048671; P:GO:0048681; P:GO:0061000; P:GO:0099560; F:GO:0004721; F:GO:0004725; F:GO:0008201; F:GO:0016787; F:GO:0016791; F:GO:0042803; F:GO:0043395; C:GO:0005886; C:GO:0005887; C:GO:0014069; C:GO:0016020; C:GO:0016021; C:GO:0030054; C:GO:0030285; C:GO:0030424; C:GO:0030426; C:GO:0030672; C:GO:0031410; C:GO:0042995; C:GO:0043005; C:GO:0043204; C:GO:0045202; C:GO:0099061	P:protein dephosphorylation; P:dephosphorylation; P:negative regulation of axon extension; P:peptidyl-tyrosine dephosphorylation; P:negative regulation of collateral sprouting; P:negative regulation of axon regeneration; P:negative regulation of dendritic spine development; P:synaptic membrane adhesion; F:phosphoprotein phosphatase activity; F:protein tyrosine phosphatase activity; F:heparin binding; F:hydrolase activity; F:phosphatase activity; F:protein homodimerization activity; F:heparan sulfate proteoglycan binding; C:plasma membrane; C:integral component of plasma membrane; C:postsynaptic density; C:membrane; C:integral component of membrane; C:cell junction; C:integral component of synaptic vesicle membrane; C:axon; C:growth cone; C:synaptic vesicle membrane; C:cytoplasmic vesicle; C:cell projection; C:neuron projection; C:perikaryon; C:synapse; C:integral component of postsynaptic density membrane
TRINITY_DN68083_c1_g1_i5	TITIN_HUMANTitin OS=Homo sapiens OX=9606 GN=TTN PE=1 SV=4	1200	0.000316	P:GO:0002576; P:GO:0003300; P:GO:0006468; P:GO:0006936; P:GO:0006941; P:GO:0007076; P:GO:0010628; P:GO:0010737; P:GO:0016310; P:GO:0030049; P:GO:0030240; P:GO:0030241; P:GO:0035995; P:GO:0045214; P:GO:0045859; P:GO:0048739; P:GO:0048769; P:GO:0050714; P:GO:0050790; P:GO:0051592; P:GO:0055003; P:GO:0055008; P:GO:0060048; F:GO:0000166; F:GO:0002020; F:GO:0004672; F:GO:0004674; F:GO:0005509; F:GO:0005515; F:GO:0005516; F:GO:0005524; F:GO:0008307; F:GO:0016301; F:GO:0016740; F:GO:0019899; F:GO:0019901; F:GO:0031433; F:GO:0042802; F:GO:0042805; F:GO:0043621; F:GO:0046872; F:GO:0051015; F:GO:0051371; F:GO:0097493; F:GO:0106310; F:GO:0106311; C:GO:0000794; C:GO:0005576; C:GO:0005634; C:GO:0005737; C:GO:0005829; C:GO:0005865; C:GO:0030018; C:GO:0031430; C:GO:0031674; C:GO:0070062	P:platelet degranulation; P:cardiac muscle hypertrophy; P:protein phosphorylation; P:muscle contraction; P:striated muscle contraction; P:mitotic chromosome condensation; P:positive regulation of gene expression; P:protein kinase A signaling; P:phosphorylation; P:muscle filament sliding; P:skeletal muscle thin filament assembly; P:skeletal muscle myosin thick filament assembly; P:detection of muscle stretch; P:sarcomere organization; P:regulation of protein kinase activity; P:cardiac muscle fiber development; P:sarcomerogenesis; P:positive regulation of protein secretion; P:regulation of catalytic activity; P:response to calcium ion; P:cardiac myofibril assembly; P:cardiac muscle tissue morphogenesis; P:cardiac muscle contraction; F:nucleotide binding; F:protease binding; F:protein kinase activity; F:protein serine/threonine kinase activity; F:calcium ion binding; F:protein binding; F:calmodulin binding; F:ATP binding; F:structural constituent of muscle; F:kinase activity; F:transferase activity; F:enzyme binding; F:protein kinase binding; F:telethonin binding; F:identical protein binding; F:actinin binding; F:protein self-association; F:metal ion binding; F:actin filament binding; F:muscle alpha-actinin binding; F:structural molecule activity conferring elasticity; F:protein serine kinase activity; F:protein threonine kinase activity; C:condensed nuclear chromosome; C:extracellular region; C:nucleus; C:cytoplasm; C:cytosol; C:striated muscle thin filament; C:Z disc; C:M band; C:I band; C:extracellular exosome
TRINITY_DN68076_c0_g2_i1	RTJK_DROMERNA-directed DNA polymerase from mobile element jockey OS=Drosophila melanogaster OX=7227 GN=pol PE=1 SV=1	729	1.12e-09	P:GO:0006278; F:GO:0003964; F:GO:0016740; F:GO:0016779	P:RNA-dependent DNA biosynthetic process; F:RNA-directed DNA polymerase activity; F:transferase activity; F:nucleotidyltransferase activity
TRINITY_DN68076_c0_g3_i1	RTJK_DROMERNA-directed DNA polymerase from mobile element jockey OS=Drosophila melanogaster OX=7227 GN=pol PE=1 SV=1	1358	1.13e-08	P:GO:0006278; F:GO:0003964; F:GO:0016740; F:GO:0016779	P:RNA-dependent DNA biosynthetic process; F:RNA-directed DNA polymerase activity; F:transferase activity; F:nucleotidyltransferase activity
TRINITY_DN68047_c5_g1_i4	APRV1_MOUSERetroviral-like aspartic protease 1 OS=Mus musculus OX=10090 GN=Asprv1 PE=1 SV=1	813	0.000325	P:GO:0006508; P:GO:0016485; P:GO:0043588; F:GO:0004190; F:GO:0008233; F:GO:0016787; C:GO:0016020; C:GO:0016021	P:proteolysis; P:protein processing; P:skin development; F:aspartic-type endopeptidase activity; F:peptidase activity; F:hydrolase activity; C:membrane; C:integral component of membrane
TRINITY_DN68033_c2_g1_i1	NRP1_XENLANeuropilin-1 OS=Xenopus laevis OX=8355 GN=nrp1 PE=2 SV=1	1547	2.54e-05	P:GO:0001525; P:GO:0007275; P:GO:0007399; P:GO:0007411; P:GO:0009887; P:GO:0030154; P:GO:0035767; P:GO:0038084; P:GO:0048010; P:GO:0071526; F:GO:0005021; F:GO:0008201; F:GO:0017154; F:GO:0019838; F:GO:0046872; C:GO:0005739; C:GO:0005886; C:GO:0016020; C:GO:0016021; C:GO:0031966	P:angiogenesis; P:multicellular organism development; P:nervous system development; P:axon guidance; P:animal organ morphogenesis; P:cell differentiation; P:endothelial cell chemotaxis; P:vascular endothelial growth factor signaling pathway; P:vascular endothelial growth factor receptor signaling pathway; P:semaphorin-plexin signaling pathway; F:vascular endothelial growth factor-activated receptor activity; F:heparin binding; F:semaphorin receptor activity; F:growth factor binding; F:metal ion binding; C:mitochondrion; C:plasma membrane; C:membrane; C:integral component of membrane; C:mitochondrial membrane
TRINITY_DN68033_c2_g1_i3	NRP1_XENLANeuropilin-1 OS=Xenopus laevis OX=8355 GN=nrp1 PE=2 SV=1	1886	0.000103	P:GO:0001525; P:GO:0007275; P:GO:0007399; P:GO:0007411; P:GO:0009887; P:GO:0030154; P:GO:0035767; P:GO:0038084; P:GO:0048010; P:GO:0071526; F:GO:0005021; F:GO:0008201; F:GO:0017154; F:GO:0019838; F:GO:0046872; C:GO:0005739; C:GO:0005886; C:GO:0016020; C:GO:0016021; C:GO:0031966	P:angiogenesis; P:multicellular organism development; P:nervous system development; P:axon guidance; P:animal organ morphogenesis; P:cell differentiation; P:endothelial cell chemotaxis; P:vascular endothelial growth factor signaling pathway; P:vascular endothelial growth factor receptor signaling pathway; P:semaphorin-plexin signaling pathway; F:vascular endothelial growth factor-activated receptor activity; F:heparin binding; F:semaphorin receptor activity; F:growth factor binding; F:metal ion binding; C:mitochondrion; C:plasma membrane; C:membrane; C:integral component of membrane; C:mitochondrial membrane
TRINITY_DN68033_c2_g1_i4	NRP1_XENLANeuropilin-1 OS=Xenopus laevis OX=8355 GN=nrp1 PE=2 SV=1	1902	7.9e-05	P:GO:0001525; P:GO:0007275; P:GO:0007399; P:GO:0007411; P:GO:0009887; P:GO:0030154; P:GO:0035767; P:GO:0038084; P:GO:0048010; P:GO:0071526; F:GO:0005021; F:GO:0008201; F:GO:0017154; F:GO:0019838; F:GO:0046872; C:GO:0005739; C:GO:0005886; C:GO:0016020; C:GO:0016021; C:GO:0031966	P:angiogenesis; P:multicellular organism development; P:nervous system development; P:axon guidance; P:animal organ morphogenesis; P:cell differentiation; P:endothelial cell chemotaxis; P:vascular endothelial growth factor signaling pathway; P:vascular endothelial growth factor receptor signaling pathway; P:semaphorin-plexin signaling pathway; F:vascular endothelial growth factor-activated receptor activity; F:heparin binding; F:semaphorin receptor activity; F:growth factor binding; F:metal ion binding; C:mitochondrion; C:plasma membrane; C:membrane; C:integral component of membrane; C:mitochondrial membrane
TRINITY_DN68033_c2_g1_i5	NRP1_XENLANeuropilin-1 OS=Xenopus laevis OX=8355 GN=nrp1 PE=2 SV=1	1706	6.74e-05	P:GO:0001525; P:GO:0007275; P:GO:0007399; P:GO:0007411; P:GO:0009887; P:GO:0030154; P:GO:0035767; P:GO:0038084; P:GO:0048010; P:GO:0071526; F:GO:0005021; F:GO:0008201; F:GO:0017154; F:GO:0019838; F:GO:0046872; C:GO:0005739; C:GO:0005886; C:GO:0016020; C:GO:0016021; C:GO:0031966	P:angiogenesis; P:multicellular organism development; P:nervous system development; P:axon guidance; P:animal organ morphogenesis; P:cell differentiation; P:endothelial cell chemotaxis; P:vascular endothelial growth factor signaling pathway; P:vascular endothelial growth factor receptor signaling pathway; P:semaphorin-plexin signaling pathway; F:vascular endothelial growth factor-activated receptor activity; F:heparin binding; F:semaphorin receptor activity; F:growth factor binding; F:metal ion binding; C:mitochondrion; C:plasma membrane; C:membrane; C:integral component of membrane; C:mitochondrial membrane
TRINITY_DN68033_c2_g1_i6	NRP1_XENLANeuropilin-1 OS=Xenopus laevis OX=8355 GN=nrp1 PE=2 SV=1	1690	8.75e-05	P:GO:0001525; P:GO:0007275; P:GO:0007399; P:GO:0007411; P:GO:0009887; P:GO:0030154; P:GO:0035767; P:GO:0038084; P:GO:0048010; P:GO:0071526; F:GO:0005021; F:GO:0008201; F:GO:0017154; F:GO:0019838; F:GO:0046872; C:GO:0005739; C:GO:0005886; C:GO:0016020; C:GO:0016021; C:GO:0031966	P:angiogenesis; P:multicellular organism development; P:nervous system development; P:axon guidance; P:animal organ morphogenesis; P:cell differentiation; P:endothelial cell chemotaxis; P:vascular endothelial growth factor signaling pathway; P:vascular endothelial growth factor receptor signaling pathway; P:semaphorin-plexin signaling pathway; F:vascular endothelial growth factor-activated receptor activity; F:heparin binding; F:semaphorin receptor activity; F:growth factor binding; F:metal ion binding; C:mitochondrion; C:plasma membrane; C:membrane; C:integral component of membrane; C:mitochondrial membrane
TRINITY_DN43774_c1_g1_i1	HYAL_STRPUHyalin (Fragment) OS=Strongylocentrotus purpuratus OX=7668 PE=2 SV=1	425	9.27e-06	P:GO:0007155; C:GO:0005576	P:cell adhesion; C:extracellular region
TRINITY_DN43754_c1_g1_i1	CTSRB_HUMANCation channel sperm-associated protein subunit beta OS=Homo sapiens OX=9606 GN=CATSPERB PE=2 SV=2	359	1.69e-05	P:GO:0007275; P:GO:0007283; P:GO:0030154; P:GO:0032570; P:GO:0035036; C:GO:0005886; C:GO:0005929; C:GO:0016020; C:GO:0016021; C:GO:0036128	P:multicellular organism development; P:spermatogenesis; P:cell differentiation; P:response to progesterone; P:sperm-egg recognition; C:plasma membrane; C:cilium; C:membrane; C:integral component of membrane; C:CatSper complex
TRINITY_DN43752_c0_g1_i1	OXLA_PSEAUL-amino-acid oxidase OS=Pseudechis australis OX=8670 PE=1 SV=1	863	8.26e-07	P:GO:0006915; P:GO:0019835; P:GO:0035821; P:GO:0042742; P:GO:0044179; F:GO:0001716; F:GO:0016491; F:GO:0090729; C:GO:0005576	P:apoptotic process; P:cytolysis; P:modulation of process of other organism; P:defense response to bacterium; P:hemolysis in other organism; F:L-amino-acid oxidase activity; F:oxidoreductase activity; F:toxin activity; C:extracellular region
TRINITY_DN43756_c0_g1_i1	HCDH_MOUSEHydroxyacyl-coenzyme A dehydrogenase, mitochondrial OS=Mus musculus OX=10090 GN=Hadh PE=1 SV=2	237	5.44e-06	P:GO:0006629; P:GO:0006631; P:GO:0006635; P:GO:0009725; P:GO:0014823; P:GO:0032868; P:GO:0042493; P:GO:0046676; P:GO:0050796; P:GO:0120162; F:GO:0003857; F:GO:0005515; F:GO:0016491; F:GO:0016616; F:GO:0042802; F:GO:0070403; C:GO:0005654; C:GO:0005737; C:GO:0005739; C:GO:0005743; C:GO:0005759	P:lipid metabolic process; P:fatty acid metabolic process; P:fatty acid beta-oxidation; P:response to hormone; P:response to activity; P:response to insulin; P:response to drug; P:negative regulation of insulin secretion; P:regulation of insulin secretion; P:positive regulation of cold-induced thermogenesis; F:3-hydroxyacyl-CoA dehydrogenase activity; F:protein binding; F:oxidoreductase activity; F:oxidoreductase activity, acting on the CH-OH group of donors, NAD or NADP as acceptor; F:identical protein binding; F:NAD+ binding; C:nucleoplasm; C:cytoplasm; C:mitochondrion; C:mitochondrial inner membrane; C:mitochondrial matrix
TRINITY_DN43732_c0_g1_i1	NIT22_AJECAProbable dehydratase NIT22 OS=Ajellomyces capsulatus OX=5037 GN=NIT22 PE=2 SV=1	359	1.02e-12	F:GO:0016491	F:oxidoreductase activity
TRINITY_DN43715_c0_g1_i1	TRPA1_RATTransient receptor potential cation channel subfamily A member 1 OS=Rattus norvegicus OX=10116 GN=Trpa1 PE=2 SV=1	346	1.5e-05	P:GO:0006811; P:GO:0006816; P:GO:0007166; P:GO:0009409; P:GO:0010033; P:GO:0014070; P:GO:0014832; P:GO:0019233; P:GO:0034605; P:GO:0035774; P:GO:0042493; P:GO:0042542; P:GO:0048265; P:GO:0050896; P:GO:0050955; P:GO:0050966; P:GO:0050968; P:GO:0051209; P:GO:0051289; P:GO:0055085; P:GO:0070417; P:GO:0070588; P:GO:0071244; P:GO:0071313; P:GO:0097553; P:GO:0098908; P:GO:1903522; P:GO:1903793; P:GO:1904058; F:GO:0005216; F:GO:0005245; F:GO:0005262; F:GO:0005515; F:GO:0015267; F:GO:0015278; F:GO:0042802; F:GO:0097604; F:GO:1990760; C:GO:0005886; C:GO:0005887; C:GO:0016020; C:GO:0016021; C:GO:0016324; C:GO:0030424; C:GO:0032421	P:ion transport; P:calcium ion transport; P:cell surface receptor signaling pathway; P:response to cold; P:response to organic substance; P:response to organic cyclic compound; P:urinary bladder smooth muscle contraction; P:sensory perception of pain; P:cellular response to heat; P:positive regulation of insulin secretion involved in cellular response to glucose stimulus; P:response to drug; P:response to hydrogen peroxide; P:response to pain; P:response to stimulus; P:thermoception; P:detection of mechanical stimulus involved in sensory perception of pain; P:detection of chemical stimulus involved in sensory perception of pain; P:release of sequestered calcium ion into cytosol; P:protein homotetramerization; P:transmembrane transport; P:cellular response to cold; P:calcium ion transmembrane transport; P:cellular response to carbon dioxide; P:cellular response to caffeine; P:calcium ion transmembrane import into cytosol; P:regulation of neuronal action potential; P:regulation of blood circulation; P:positive regulation of anion transport; P:positive regulation of sensory perception of pain; F:ion channel activity; F:voltage-gated calcium channel activity; F:calcium channel activity; F:protein binding; F:channel activity; F:calcium-release channel activity; F:identical protein binding; F:temperature-gated cation channel activity; F:osmolarity-sensing cation channel activity; C:plasma membrane; C:integral component of plasma membrane; C:membrane; C:integral component of membrane; C:apical plasma membrane; C:axon; C:stereocilium bundle
TRINITY_DN43794_c0_g1_i1	FA5_PIGCoagulation factor V OS=Sus scrofa OX=9823 GN=F5 PE=2 SV=1	1749	1.14e-12	P:GO:0007596; P:GO:0007599; P:GO:0008015; F:GO:0005507; F:GO:0046872; C:GO:0005576; C:GO:0031091	P:blood coagulation; P:hemostasis; P:blood circulation; F:copper ion binding; F:metal ion binding; C:extracellular region; C:platelet alpha granule
TRINITY_DN94444_c0_g1_i1	DOPR3_CAEBRDopamine receptor 3 OS=Caenorhabditis briggsae OX=6238 GN=dop-3 PE=3 SV=2	381	4.98e-05	P:GO:0001963; P:GO:0007165; P:GO:0007186; P:GO:0007212; P:GO:0071880; F:GO:0001591; F:GO:0004930; C:GO:0005886; C:GO:0005887; C:GO:0016020; C:GO:0016021; C:GO:0045202	P:synaptic transmission, dopaminergic; P:signal transduction; P:G protein-coupled receptor signaling pathway; P:dopamine receptor signaling pathway; P:adenylate cyclase-activating adrenergic receptor signaling pathway; F:dopamine neurotransmitter receptor activity, coupled via Gi/Go; F:G protein-coupled receptor activity; C:plasma membrane; C:integral component of plasma membrane; C:membrane; C:integral component of membrane; C:synapse
TRINITY_DN94462_c0_g1_i1	AGD15_ARATHProbable ADP-ribosylation factor GTPase-activating protein AGD15 OS=Arabidopsis thaliana OX=3702 GN=AGD15 PE=2 SV=1	310	1.65e-14	P:GO:0050790; F:GO:0005096; F:GO:0046872	P:regulation of catalytic activity; F:GTPase activator activity; F:metal ion binding
TRINITY_DN94499_c0_g1_i1	CREG1_CHICKProtein CREG1 OS=Gallus gallus OX=9031 GN=CREG1 PE=2 SV=1	665	2.2e-30	P:GO:0006355; P:GO:0040008; C:GO:0005576; C:GO:0005615; C:GO:0005667	P:regulation of transcription, DNA-templated; P:regulation of growth; C:extracellular region; C:extracellular space; C:transcription regulator complex
TRINITY_DN94443_c0_g1_i1	ABH15_MOUSEProtein ABHD15 OS=Mus musculus OX=10090 GN=Abhd15 PE=1 SV=1	308	0.000208	P:GO:0044255; F:GO:0016787; F:GO:0034338; F:GO:0047372; C:GO:0005576	P:cellular lipid metabolic process; F:hydrolase activity; F:short-chain carboxylesterase activity; F:acylglycerol lipase activity; C:extracellular region
TRINITY_DN94425_c0_g1_i1	IMDH_METJAInosine-5'-monophosphate dehydrogenase OS=Methanocaldococcus jannaschii (strain ATCC 43067 / DSM 2661 / JAL-1 / JCM 10045 / NBRC 100440) OX=243232 GN=guaB PE=3 SV=1	206	4.57e-05	P:GO:0006164; P:GO:0006177; P:GO:0006183; F:GO:0000166; F:GO:0003824; F:GO:0003938; F:GO:0016491; F:GO:0046872	P:purine nucleotide biosynthetic process; P:GMP biosynthetic process; P:GTP biosynthetic process; F:nucleotide binding; F:catalytic activity; F:IMP dehydrogenase activity; F:oxidoreductase activity; F:metal ion binding
TRINITY_DN17423_c0_g1_i1	GLF8_KLEPNProbable UDP-galactopyranose mutase OS=Klebsiella pneumoniae OX=573 GN=rfbD PE=3 SV=1	1786	3.68e-79	P:GO:0009103; P:GO:0009243; F:GO:0008767; F:GO:0016853	P:lipopolysaccharide biosynthetic process; P:O antigen biosynthetic process; F:UDP-galactopyranose mutase activity; F:isomerase activity
TRINITY_DN17461_c0_g1_i1	PUM6_ARATHPumilio homolog 6, chloroplastic OS=Arabidopsis thaliana OX=3702 GN=APUM6 PE=1 SV=1	203	9.31e-06	P:GO:0006417; P:GO:0010608; F:GO:0003723; F:GO:0003729; C:GO:0005737; C:GO:0009507; C:GO:0009536	P:regulation of translation; P:posttranscriptional regulation of gene expression; F:RNA binding; F:mRNA binding; C:cytoplasm; C:chloroplast; C:plastid
TRINITY_DN17421_c0_g1_i1	NDC1_PONABNucleoporin NDC1 OS=Pongo abelii OX=9601 GN=NDC1 PE=2 SV=1	318	2.03e-05	P:GO:0015031; P:GO:0051028; C:GO:0005634; C:GO:0005643; C:GO:0016020; C:GO:0016021; C:GO:0031965	P:protein transport; P:mRNA transport; C:nucleus; C:nuclear pore; C:membrane; C:integral component of membrane; C:nuclear membrane
TRINITY_DN17460_c0_g1_i1	NAS14_CAEELZinc metalloproteinase nas-14 OS=Caenorhabditis elegans OX=6239 GN=nas-14 PE=2 SV=2	204	0.000302	P:GO:0006508; F:GO:0004222; F:GO:0008233; F:GO:0008237; F:GO:0008270; F:GO:0016787; F:GO:0046872; C:GO:0005576	P:proteolysis; F:metalloendopeptidase activity; F:peptidase activity; F:metallopeptidase activity; F:zinc ion binding; F:hydrolase activity; F:metal ion binding; C:extracellular region
TRINITY_DN17440_c0_g1_i1	RP25L_MOUSERibonuclease P protein subunit p25-like protein OS=Mus musculus OX=10090 GN=Rpp25l PE=1 SV=1	249	9.95e-11	P:GO:0001682; F:GO:0003676; F:GO:0003723; C:GO:0000172; C:GO:0005634	P:tRNA 5'-leader removal; F:nucleic acid binding; F:RNA binding; C:ribonuclease MRP complex; C:nucleus
TRINITY_DN17448_c0_g1_i1	S18B1_MOUSEMFS-type transporter SLC18B1 OS=Mus musculus OX=10090 GN=Slc18b1 PE=2 SV=2	265	1.84e-07	P:GO:0055085; F:GO:0022857; C:GO:0016020; C:GO:0016021	P:transmembrane transport; F:transmembrane transporter activity; C:membrane; C:integral component of membrane
TRINITY_DN6230_c1_g1_i1	PRDM9_RATHistone-lysine N-methyltransferase PRDM9 OS=Rattus norvegicus OX=10116 GN=Prdm9 PE=3 SV=1	439	0.000295	P:GO:0006311; P:GO:0006325; P:GO:0006355; P:GO:0007129; P:GO:0007283; P:GO:0007292; P:GO:0008150; P:GO:0010468; P:GO:0010845; P:GO:0016571; P:GO:0016584; P:GO:0032259; P:GO:0034968; P:GO:0043066; P:GO:0044648; P:GO:0045944; P:GO:0048232; P:GO:0051321; P:GO:0051567; P:GO:0051568; P:GO:0060903; P:GO:0080182; P:GO:0097198; P:GO:0097676; P:GO:0097692; P:GO:1905437; P:GO:1905516; P:GO:1990918; P:GO:2001255; F:GO:0000976; F:GO:0003674; F:GO:0003677; F:GO:0008168; F:GO:0010844; F:GO:0016740; F:GO:0018024; F:GO:0042054; F:GO:0042800; F:GO:0042803; F:GO:0043565; F:GO:0046872; F:GO:0046975; C:GO:0000785; C:GO:0005575; C:GO:0005634; C:GO:0005694	P:meiotic gene conversion; P:chromatin organization; P:regulation of transcription, DNA-templated; P:homologous chromosome pairing at meiosis; P:spermatogenesis; P:female gamete generation; P:biological_process; P:regulation of gene expression; P:positive regulation of reciprocal meiotic recombination; P:histone methylation; P:nucleosome positioning; P:methylation; P:histone lysine methylation; P:negative regulation of apoptotic process; P:histone H3-K4 dimethylation; P:positive regulation of transcription by RNA polymerase II; P:male gamete generation; P:meiotic cell cycle; P:histone H3-K9 methylation; P:histone H3-K4 methylation; P:positive regulation of meiosis I; P:histone H3-K4 trimethylation; P:histone H3-K36 trimethylation; P:histone H3-K36 dimethylation; P:histone H3-K4 monomethylation; P:positive regulation of histone H3-K4 trimethylation; P:positive regulation of fertilization; P:double-strand break repair involved in meiotic recombination; P:positive regulation of histone H3-K36 trimethylation; F:transcription regulatory region sequence-specific DNA binding; F:molecular_function; F:DNA binding; F:methyltransferase activity; F:recombination hotspot binding; F:transferase activity; F:histone-lysine N-methyltransferase activity; F:histone methyltransferase activity; F:histone methyltransferase activity (H3-K4 specific); F:protein homodimerization activity; F:sequence-specific DNA binding; F:metal ion binding; F:histone methyltransferase activity (H3-K36 specific); C:chromatin; C:cellular_component; C:nucleus; C:chromosome
TRINITY_DN6229_c0_g1_i1	RS10_LUMRU40S ribosomal protein S10 OS=Lumbricus rubellus OX=35632 GN=RPS10 PE=2 SV=1	597	2.46e-41	C:GO:0005737; C:GO:0005840	C:cytoplasm; C:ribosome
TRINITY_DN6224_c0_g1_i1	RL10_BOMMA60S ribosomal protein L10 OS=Bombyx mandarina OX=7092 GN=RpL10 PE=2 SV=1	451	4.2e-40	P:GO:0006412; F:GO:0003735; C:GO:0005840	P:translation; F:structural constituent of ribosome; C:ribosome
TRINITY_DN6256_c0_g1_i1	DNAJ2_AQUAEChaperone protein DnaJ 2 OS=Aquifex aeolicus (strain VF5) OX=224324 GN=dnaJ2 PE=3 SV=1	230	0.000214	P:GO:0006260; P:GO:0006457; P:GO:0009408; P:GO:0042026; P:GO:0051085; F:GO:0005524; F:GO:0008270; F:GO:0031072; F:GO:0046872; F:GO:0051082; C:GO:0005737	P:DNA replication; P:protein folding; P:response to heat; P:protein refolding; P:chaperone cofactor-dependent protein refolding; F:ATP binding; F:zinc ion binding; F:heat shock protein binding; F:metal ion binding; F:unfolded protein binding; C:cytoplasm
TRINITY_DN6294_c0_g1_i1	SIBC_DICDIIntegrin beta-like protein C OS=Dictyostelium discoideum OX=44689 GN=sibC PE=1 SV=1	291	0.000345	P:GO:0006909; P:GO:0007155; F:GO:0005515; C:GO:0005575; C:GO:0016020; C:GO:0016021	P:phagocytosis; P:cell adhesion; F:protein binding; C:cellular_component; C:membrane; C:integral component of membrane
TRINITY_DN68187_c4_g1_i2	CHOD_MYCTOCholesterol oxidase OS=Mycobacterium tuberculosis (strain CDC 1551 / Oshkosh) OX=83331 GN=choD PE=3 SV=1	2220	6.07e-25	P:GO:0006629; P:GO:0006694; P:GO:0008202; P:GO:0008203; F:GO:0004769; F:GO:0016491; F:GO:0016614; F:GO:0016853; F:GO:0016995	P:lipid metabolic process; P:steroid biosynthetic process; P:steroid metabolic process; P:cholesterol metabolic process; F:steroid delta-isomerase activity; F:oxidoreductase activity; F:oxidoreductase activity, acting on CH-OH group of donors; F:isomerase activity; F:cholesterol oxidase activity
TRINITY_DN68187_c4_g1_i5	FAO2_LOTJALong-chain-alcohol oxidase FAO2 OS=Lotus japonicus OX=34305 GN=FAO2 PE=2 SV=1	359	2.79e-09	F:GO:0016491; F:GO:0016614; F:GO:0046577; F:GO:0050660; C:GO:0016020; C:GO:0016021	F:oxidoreductase activity; F:oxidoreductase activity, acting on CH-OH group of donors; F:long-chain-alcohol oxidase activity; F:flavin adenine dinucleotide binding; C:membrane; C:integral component of membrane
TRINITY_DN68187_c4_g2_i2	TGCE2_SCHPOProbable lipase C16A3.12c OS=Schizosaccharomyces pombe (strain 972 / ATCC 24843) OX=284812 GN=SPBC16A3.12c PE=3 SV=2	2740	1.68e-08	P:GO:0006629; P:GO:0006696; P:GO:0016042; F:GO:0004771; F:GO:0016787; F:GO:0016788; C:GO:0000324; C:GO:0005737; C:GO:0005773; C:GO:0016020; C:GO:0016021	P:lipid metabolic process; P:ergosterol biosynthetic process; P:lipid catabolic process; F:sterol esterase activity; F:hydrolase activity; F:hydrolase activity, acting on ester bonds; C:fungal-type vacuole; C:cytoplasm; C:vacuole; C:membrane; C:integral component of membrane
TRINITY_DN68187_c4_g4_i1	TGCE2_SCHPOProbable lipase C16A3.12c OS=Schizosaccharomyces pombe (strain 972 / ATCC 24843) OX=284812 GN=SPBC16A3.12c PE=3 SV=2	437	1.95e-06	P:GO:0006629; P:GO:0006696; P:GO:0016042; F:GO:0004771; F:GO:0016787; F:GO:0016788; C:GO:0000324; C:GO:0005737; C:GO:0005773; C:GO:0016020; C:GO:0016021	P:lipid metabolic process; P:ergosterol biosynthetic process; P:lipid catabolic process; F:sterol esterase activity; F:hydrolase activity; F:hydrolase activity, acting on ester bonds; C:fungal-type vacuole; C:cytoplasm; C:vacuole; C:membrane; C:integral component of membrane
TRINITY_DN68187_c4_g5_i1	TGCE2_SCHPOProbable lipase C16A3.12c OS=Schizosaccharomyces pombe (strain 972 / ATCC 24843) OX=284812 GN=SPBC16A3.12c PE=3 SV=2	239	3.69e-05	P:GO:0006629; P:GO:0006696; P:GO:0016042; F:GO:0004771; F:GO:0016787; F:GO:0016788; C:GO:0000324; C:GO:0005737; C:GO:0005773; C:GO:0016020; C:GO:0016021	P:lipid metabolic process; P:ergosterol biosynthetic process; P:lipid catabolic process; F:sterol esterase activity; F:hydrolase activity; F:hydrolase activity, acting on ester bonds; C:fungal-type vacuole; C:cytoplasm; C:vacuole; C:membrane; C:integral component of membrane
TRINITY_DN68179_c0_g1_i1	MLRP2_ACRMIMAM and LDL-receptor class A domain-containing protein 2 (Fragment) OS=Acropora millepora OX=45264 PE=1 SV=1	283	2.21e-24	C:GO:0005576; C:GO:0016020	C:extracellular region; C:membrane
TRINITY_DN68179_c0_g2_i1	MLRP2_ACRMIMAM and LDL-receptor class A domain-containing protein 2 (Fragment) OS=Acropora millepora OX=45264 PE=1 SV=1	283	2.21e-24	C:GO:0005576; C:GO:0016020	C:extracellular region; C:membrane
TRINITY_DN68179_c1_g1_i1	MLRP1_ACRMIMAM and LDL-receptor class A domain-containing protein 1 (Fragment) OS=Acropora millepora OX=45264 PE=1 SV=1	296	1.9e-24	C:GO:0005576; C:GO:0016020	C:extracellular region; C:membrane
TRINITY_DN68179_c2_g1_i1	MLRP1_ACRMIMAM and LDL-receptor class A domain-containing protein 1 (Fragment) OS=Acropora millepora OX=45264 PE=1 SV=1	342	5.46e-30	C:GO:0005576; C:GO:0016020	C:extracellular region; C:membrane
TRINITY_DN68179_c2_g2_i1	MLRP1_ACRMIMAM and LDL-receptor class A domain-containing protein 1 (Fragment) OS=Acropora millepora OX=45264 PE=1 SV=1	290	4.77e-27	C:GO:0005576; C:GO:0016020	C:extracellular region; C:membrane
TRINITY_DN68179_c2_g2_i2	MLRP2_ACRMIMAM and LDL-receptor class A domain-containing protein 2 (Fragment) OS=Acropora millepora OX=45264 PE=1 SV=1	11138	0	C:GO:0005576; C:GO:0016020	C:extracellular region; C:membrane
TRINITY_DN68179_c2_g3_i1	MLRP1_ACRMIMAM and LDL-receptor class A domain-containing protein 1 (Fragment) OS=Acropora millepora OX=45264 PE=1 SV=1	492	2.28e-37	C:GO:0005576; C:GO:0016020	C:extracellular region; C:membrane
TRINITY_DN68179_c2_g2_i3	MLRP2_ACRMIMAM and LDL-receptor class A domain-containing protein 2 (Fragment) OS=Acropora millepora OX=45264 PE=1 SV=1	2351	6.15e-259	C:GO:0005576; C:GO:0016020	C:extracellular region; C:membrane
TRINITY_DN68179_c3_g1_i1	MLRP1_ACRMIMAM and LDL-receptor class A domain-containing protein 1 (Fragment) OS=Acropora millepora OX=45264 PE=1 SV=1	357	2e-30	C:GO:0005576; C:GO:0016020	C:extracellular region; C:membrane
TRINITY_DN68179_c4_g1_i1	MLRP1_ACRMIMAM and LDL-receptor class A domain-containing protein 1 (Fragment) OS=Acropora millepora OX=45264 PE=1 SV=1	354	1.44e-35	C:GO:0005576; C:GO:0016020	C:extracellular region; C:membrane
TRINITY_DN68179_c5_g1_i1	MLRP1_ACRMIMAM and LDL-receptor class A domain-containing protein 1 (Fragment) OS=Acropora millepora OX=45264 PE=1 SV=1	212	8.13e-12	C:GO:0005576; C:GO:0016020	C:extracellular region; C:membrane
TRINITY_DN68107_c4_g2_i4	RTXE_DROMEProbable RNA-directed DNA polymerase from transposon X-element OS=Drosophila melanogaster OX=7227 GN=X-element\ORF2 PE=3 SV=1	347	9.51e-05	P:GO:0006278; P:GO:0006313; F:GO:0003964; F:GO:0016740; F:GO:0016779; C:GO:0005575	P:RNA-dependent DNA biosynthetic process; P:transposition, DNA-mediated; F:RNA-directed DNA polymerase activity; F:transferase activity; F:nucleotidyltransferase activity; C:cellular_component
TRINITY_DN68162_c4_g2_i2	RTJK_DROMERNA-directed DNA polymerase from mobile element jockey OS=Drosophila melanogaster OX=7227 GN=pol PE=1 SV=1	473	1.84e-05	P:GO:0006278; F:GO:0003964; F:GO:0016740; F:GO:0016779	P:RNA-dependent DNA biosynthetic process; F:RNA-directed DNA polymerase activity; F:transferase activity; F:nucleotidyltransferase activity
TRINITY_DN68124_c1_g1_i1	TUTLB_MOUSEProtein turtle homolog B OS=Mus musculus OX=10090 GN=Igsf9b PE=1 SV=1	423	7.78e-05	P:GO:0007155; P:GO:0007156; P:GO:0007399; P:GO:0097151; P:GO:0099560; F:GO:0019900; C:GO:0005886; C:GO:0014069; C:GO:0016020; C:GO:0016021; C:GO:0030054; C:GO:0030425; C:GO:0043005; C:GO:0043025; C:GO:0045202; C:GO:0045211; C:GO:0060077; C:GO:0098982; C:GO:0099629	P:cell adhesion; P:homophilic cell adhesion via plasma membrane adhesion molecules; P:nervous system development; P:positive regulation of inhibitory postsynaptic potential; P:synaptic membrane adhesion; F:kinase binding; C:plasma membrane; C:postsynaptic density; C:membrane; C:integral component of membrane; C:cell junction; C:dendrite; C:neuron projection; C:neuronal cell body; C:synapse; C:postsynaptic membrane; C:inhibitory synapse; C:GABA-ergic synapse; C:postsynaptic specialization of symmetric synapse
TRINITY_DN68124_c2_g1_i4	FCNV1_CERRYRyncolin-1 OS=Cerberus rynchops OX=46267 PE=1 SV=1	1468	1.13e-63	P:GO:0035821; F:GO:0090729; C:GO:0005576	P:modulation of process of other organism; F:toxin activity; C:extracellular region
TRINITY_DN68124_c2_g1_i6	FCNV1_CERRYRyncolin-1 OS=Cerberus rynchops OX=46267 PE=1 SV=1	1033	4.89e-66	P:GO:0035821; F:GO:0090729; C:GO:0005576	P:modulation of process of other organism; F:toxin activity; C:extracellular region
TRINITY_DN68124_c2_g3_i1	SZT2_MOUSEKICSTOR complex protein SZT2 OS=Mus musculus OX=10090 GN=Szt2 PE=1 SV=1	5447	7.75e-79	P:GO:0007417; P:GO:0009791; P:GO:0021540; P:GO:0031667; P:GO:0034198; P:GO:0042149; P:GO:0043473; P:GO:0061462; P:GO:1901668; P:GO:1904262; C:GO:0005764; C:GO:0005765; C:GO:0005777; C:GO:0016020; C:GO:0061700; C:GO:0140007; C:GO:1990130	P:central nervous system development; P:post-embryonic development; P:corpus callosum morphogenesis; P:response to nutrient levels; P:cellular response to amino acid starvation; P:cellular response to glucose starvation; P:pigmentation; P:protein localization to lysosome; P:regulation of superoxide dismutase activity; P:negative regulation of TORC1 signaling; C:lysosome; C:lysosomal membrane; C:peroxisome; C:membrane; C:GATOR2 complex; C:KICSTOR complex; C:GATOR1 complex
TRINITY_DN68126_c4_g2_i1	PRC2C_MOUSEProtein PRRC2C OS=Mus musculus OX=10090 GN=Prrc2c PE=1 SV=3	6348	1.96e-24	P:GO:0002244; P:GO:0030154; P:GO:0034063; F:GO:0008022; C:GO:0005737; C:GO:0005829; C:GO:0010494	P:hematopoietic progenitor cell differentiation; P:cell differentiation; P:stress granule assembly; F:protein C-terminus binding; C:cytoplasm; C:cytosol; C:cytoplasmic stress granule
TRINITY_DN68126_c4_g2_i2	PRC2C_MOUSEProtein PRRC2C OS=Mus musculus OX=10090 GN=Prrc2c PE=1 SV=3	6360	1.96e-24	P:GO:0002244; P:GO:0030154; P:GO:0034063; F:GO:0008022; C:GO:0005737; C:GO:0005829; C:GO:0010494	P:hematopoietic progenitor cell differentiation; P:cell differentiation; P:stress granule assembly; F:protein C-terminus binding; C:cytoplasm; C:cytosol; C:cytoplasmic stress granule
TRINITY_DN68134_c11_g7_i1	ACT1_OXYTRActin, cytoplasmic OS=Oxytricha trifallax OX=94289 PE=3 SV=1	3598	1.07e-53	F:GO:0000166; F:GO:0005524; C:GO:0005737; C:GO:0005856	F:nucleotide binding; F:ATP binding; C:cytoplasm; C:cytoskeleton
TRINITY_DN68134_c11_g7_i2	ACT1_OXYTRActin, cytoplasmic OS=Oxytricha trifallax OX=94289 PE=3 SV=1	3559	1.05e-53	F:GO:0000166; F:GO:0005524; C:GO:0005737; C:GO:0005856	F:nucleotide binding; F:ATP binding; C:cytoplasm; C:cytoskeleton
TRINITY_DN68134_c11_g7_i3	ACT1_OXYTRActin, cytoplasmic OS=Oxytricha trifallax OX=94289 PE=3 SV=1	3553	1.04e-53	F:GO:0000166; F:GO:0005524; C:GO:0005737; C:GO:0005856	F:nucleotide binding; F:ATP binding; C:cytoplasm; C:cytoskeleton
TRINITY_DN68134_c11_g7_i4	ACT1_OXYTRActin, cytoplasmic OS=Oxytricha trifallax OX=94289 PE=3 SV=1	3673	1.1e-53	F:GO:0000166; F:GO:0005524; C:GO:0005737; C:GO:0005856	F:nucleotide binding; F:ATP binding; C:cytoplasm; C:cytoskeleton
TRINITY_DN68134_c11_g7_i5	ACT1_OXYTRActin, cytoplasmic OS=Oxytricha trifallax OX=94289 PE=3 SV=1	2513	2.43e-54	F:GO:0000166; F:GO:0005524; C:GO:0005737; C:GO:0005856	F:nucleotide binding; F:ATP binding; C:cytoplasm; C:cytoskeleton
TRINITY_DN68134_c11_g7_i6	ACT1_OXYTRActin, cytoplasmic OS=Oxytricha trifallax OX=94289 PE=3 SV=1	1978	2.81e-55	F:GO:0000166; F:GO:0005524; C:GO:0005737; C:GO:0005856	F:nucleotide binding; F:ATP binding; C:cytoplasm; C:cytoskeleton
TRINITY_DN68134_c11_g7_i7	ACT1_OXYTRActin, cytoplasmic OS=Oxytricha trifallax OX=94289 PE=3 SV=1	3667	1.1e-53	F:GO:0000166; F:GO:0005524; C:GO:0005737; C:GO:0005856	F:nucleotide binding; F:ATP binding; C:cytoplasm; C:cytoskeleton
TRINITY_DN68134_c11_g7_i8	ACT1_OXYTRActin, cytoplasmic OS=Oxytricha trifallax OX=94289 PE=3 SV=1	3238	8.54e-54	F:GO:0000166; F:GO:0005524; C:GO:0005737; C:GO:0005856	F:nucleotide binding; F:ATP binding; C:cytoplasm; C:cytoskeleton
TRINITY_DN68102_c2_g2_i1	TU92_IOTCITurripeptide Ici9.2 OS=Iotyrris cingulifera OX=553733 PE=2 SV=1	221	1.06e-15	P:GO:0010466; P:GO:0010951; P:GO:0035821; F:GO:0004867; F:GO:0030414; F:GO:0090729; C:GO:0005576	P:negative regulation of peptidase activity; P:negative regulation of endopeptidase activity; P:modulation of process of other organism; F:serine-type endopeptidase inhibitor activity; F:peptidase inhibitor activity; F:toxin activity; C:extracellular region
TRINITY_DN68102_c2_g2_i5	TU92_IOTCITurripeptide Ici9.2 OS=Iotyrris cingulifera OX=553733 PE=2 SV=1	466	1.76e-13	P:GO:0010466; P:GO:0010951; P:GO:0035821; F:GO:0004867; F:GO:0030414; F:GO:0090729; C:GO:0005576	P:negative regulation of peptidase activity; P:negative regulation of endopeptidase activity; P:modulation of process of other organism; F:serine-type endopeptidase inhibitor activity; F:peptidase inhibitor activity; F:toxin activity; C:extracellular region
TRINITY_DN68102_c2_g1_i10	TU92_IOTCITurripeptide Ici9.2 OS=Iotyrris cingulifera OX=553733 PE=2 SV=1	1044	3.89e-12	P:GO:0010466; P:GO:0010951; P:GO:0035821; F:GO:0004867; F:GO:0030414; F:GO:0090729; C:GO:0005576	P:negative regulation of peptidase activity; P:negative regulation of endopeptidase activity; P:modulation of process of other organism; F:serine-type endopeptidase inhibitor activity; F:peptidase inhibitor activity; F:toxin activity; C:extracellular region
TRINITY_DN68102_c2_g4_i1	VWCE_MOUSEvon Willebrand factor C and EGF domain-containing protein OS=Mus musculus OX=10090 GN=Vwce PE=2 SV=2	2057	6.53e-21	P:GO:0098586; F:GO:0005509; C:GO:0005576; C:GO:0005737	P:cellular response to virus; F:calcium ion binding; C:extracellular region; C:cytoplasm
TRINITY_DN68102_c2_g4_i2	VWCE_MOUSEvon Willebrand factor C and EGF domain-containing protein OS=Mus musculus OX=10090 GN=Vwce PE=2 SV=2	2146	7.3e-21	P:GO:0098586; F:GO:0005509; C:GO:0005576; C:GO:0005737	P:cellular response to virus; F:calcium ion binding; C:extracellular region; C:cytoplasm
TRINITY_DN68102_c2_g4_i3	VWCE_MOUSEvon Willebrand factor C and EGF domain-containing protein OS=Mus musculus OX=10090 GN=Vwce PE=2 SV=2	1107	1.12e-23	P:GO:0098586; F:GO:0005509; C:GO:0005576; C:GO:0005737	P:cellular response to virus; F:calcium ion binding; C:extracellular region; C:cytoplasm
TRINITY_DN68149_c1_g4_i1	MYH16_HUMANPutative uncharacterized protein MYH16 OS=Homo sapiens OX=9606 GN=MYH16 PE=1 SV=2	3199	6.75e-15	C:GO:0016459	C:myosin complex
TRINITY_DN68174_c2_g3_i3	VIR_HUMANProtein virilizer homolog OS=Homo sapiens OX=9606 GN=VIRMA PE=1 SV=2	289	7.86e-06	P:GO:0006397; P:GO:0007275; P:GO:0008380; P:GO:0080009; P:GO:0110104; F:GO:0003723; F:GO:0005515; C:GO:0005634; C:GO:0005654; C:GO:0005737; C:GO:0005829; C:GO:0016604; C:GO:0016607; C:GO:0036396	P:mRNA processing; P:multicellular organism development; P:RNA splicing; P:mRNA methylation; P:mRNA alternative polyadenylation; F:RNA binding; F:protein binding; C:nucleus; C:nucleoplasm; C:cytoplasm; C:cytosol; C:nuclear body; C:nuclear speck; C:RNA N6-methyladenosine methyltransferase complex
TRINITY_DN68197_c0_g1_i1	S22A5_RATSolute carrier family 22 member 5 OS=Rattus norvegicus OX=10116 GN=Slc22a5 PE=1 SV=1	286	0.000123	P:GO:0006811; P:GO:0006814; P:GO:0007005; P:GO:0007512; P:GO:0007626; P:GO:0009437; P:GO:0009609; P:GO:0015697; P:GO:0015879; P:GO:0048608; P:GO:0055085; P:GO:0060731; P:GO:0070715; P:GO:0150104; P:GO:1902270; F:GO:0000166; F:GO:0005524; F:GO:0015226; F:GO:0015293; F:GO:0015651; F:GO:0022857; F:GO:0030165; F:GO:1901235; C:GO:0005737; C:GO:0005829; C:GO:0005886; C:GO:0016020; C:GO:0016021; C:GO:0016323; C:GO:0016324; C:GO:0031526	P:ion transport; P:sodium ion transport; P:mitochondrion organization; P:adult heart development; P:locomotory behavior; P:carnitine metabolic process; P:response to symbiotic bacterium; P:quaternary ammonium group transport; P:carnitine transport; P:reproductive structure development; P:transmembrane transport; P:positive regulation of intestinal epithelial structure maintenance; P:sodium-dependent organic cation transport; P:transport across blood-brain barrier; P:(R)-carnitine transmembrane transport; F:nucleotide binding; F:ATP binding; F:carnitine transmembrane transporter activity; F:symporter activity; F:quaternary ammonium group transmembrane transporter activity; F:transmembrane transporter activity; F:PDZ domain binding; F:(R)-carnitine transmembrane transporter activity; C:cytoplasm; C:cytosol; C:plasma membrane; C:membrane; C:integral component of membrane; C:basolateral plasma membrane; C:apical plasma membrane; C:brush border membrane
TRINITY_DN68197_c1_g1_i3	ORCT_DROMEOrganic cation transporter protein OS=Drosophila melanogaster OX=7227 GN=Orct PE=1 SV=1	1969	7.12e-43	P:GO:0006811; P:GO:0006915; P:GO:0055085; F:GO:0022857; C:GO:0016020; C:GO:0016021	P:ion transport; P:apoptotic process; P:transmembrane transport; F:transmembrane transporter activity; C:membrane; C:integral component of membrane
TRINITY_DN68197_c1_g1_i4	S226B_XENLASolute carrier family 22 member 6-B OS=Xenopus laevis OX=8355 GN=slc22a6-b PE=2 SV=1	741	2.65e-12	P:GO:0055085; F:GO:0022857; C:GO:0005886; C:GO:0016020; C:GO:0016021	P:transmembrane transport; F:transmembrane transporter activity; C:plasma membrane; C:membrane; C:integral component of membrane
TRINITY_DN68128_c1_g1_i3	NRG_DROMENeuroglian OS=Drosophila melanogaster OX=7227 GN=Nrg PE=1 SV=2	454	1.93e-06	P:GO:0007155; P:GO:0007158; P:GO:0007275; P:GO:0007409; P:GO:0007560; P:GO:0008045; P:GO:0008049; P:GO:0008050; P:GO:0008366; P:GO:0016319; P:GO:0019991; P:GO:0021682; P:GO:0035011; P:GO:0035151; P:GO:0045924; P:GO:0048036; P:GO:0048675; P:GO:0048813; P:GO:0050808; P:GO:0060857; P:GO:0061343; P:GO:0072499; P:GO:0098609; F:GO:0005509; F:GO:0050839; C:GO:0005886; C:GO:0005887; C:GO:0005918; C:GO:0005919; C:GO:0005923; C:GO:0016020; C:GO:0016021; C:GO:0030054; C:GO:0030175; C:GO:0030424; C:GO:0030425; C:GO:0035230; C:GO:0043025	P:cell adhesion; P:neuron cell-cell adhesion; P:multicellular organism development; P:axonogenesis; P:imaginal disc morphogenesis; P:motor neuron axon guidance; P:male courtship behavior; P:female courtship behavior; P:axon ensheathment; P:mushroom body development; P:septate junction assembly; P:nerve maturation; P:melanotic encapsulation of foreign target; P:regulation of tube size, open tracheal system; P:regulation of female receptivity; P:central complex development; P:axon extension; P:dendrite morphogenesis; P:synapse organization; P:establishment of glial blood-brain barrier; P:cell adhesion involved in heart morphogenesis; P:photoreceptor cell axon guidance; P:cell-cell adhesion; F:calcium ion binding; F:cell adhesion molecule binding; C:plasma membrane; C:integral component of plasma membrane; C:septate junction; C:pleated septate junction; C:bicellular tight junction; C:membrane; C:integral component of membrane; C:cell junction; C:filopodium; C:axon; C:dendrite; C:cytoneme; C:neuronal cell body
TRINITY_DN68183_c1_g1_i1	DJC13_HUMANDnaJ homolog subfamily C member 13 OS=Homo sapiens OX=9606 GN=DNAJC13 PE=1 SV=5	257	6.7e-05	P:GO:0001649; P:GO:0006898; P:GO:0007032; P:GO:0015031; P:GO:0043312; P:GO:1902954; P:GO:2000641; F:GO:0005515; C:GO:0005765; C:GO:0005768; C:GO:0005769; C:GO:0005829; C:GO:0005886; C:GO:0010008; C:GO:0016020; C:GO:0030667; C:GO:0031901; C:GO:0035577; C:GO:0043231; C:GO:0070062; C:GO:0071203	P:osteoblast differentiation; P:receptor-mediated endocytosis; P:endosome organization; P:protein transport; P:neutrophil degranulation; P:regulation of early endosome to recycling endosome transport; P:regulation of early endosome to late endosome transport; F:protein binding; C:lysosomal membrane; C:endosome; C:early endosome; C:cytosol; C:plasma membrane; C:endosome membrane; C:membrane; C:secretory granule membrane; C:early endosome membrane; C:azurophil granule membrane; C:intracellular membrane-bounded organelle; C:extracellular exosome; C:WASH complex
TRINITY_DN68142_c4_g2_i1	RTJK_DROMERNA-directed DNA polymerase from mobile element jockey OS=Drosophila melanogaster OX=7227 GN=pol PE=1 SV=1	602	6.43e-21	P:GO:0006278; F:GO:0003964; F:GO:0016740; F:GO:0016779	P:RNA-dependent DNA biosynthetic process; F:RNA-directed DNA polymerase activity; F:transferase activity; F:nucleotidyltransferase activity
TRINITY_DN68142_c4_g2_i2	RTJK_DROMERNA-directed DNA polymerase from mobile element jockey OS=Drosophila melanogaster OX=7227 GN=pol PE=1 SV=1	602	1.19e-20	P:GO:0006278; F:GO:0003964; F:GO:0016740; F:GO:0016779	P:RNA-dependent DNA biosynthetic process; F:RNA-directed DNA polymerase activity; F:transferase activity; F:nucleotidyltransferase activity
TRINITY_DN68166_c0_g2_i1	TNKS1_CAEELPoly	262	7.22e-05	P:GO:0006281; P:GO:0006302; P:GO:0006471; P:GO:0006974; P:GO:0008630; P:GO:0010332; P:GO:0043069; P:GO:0070212; F:GO:0003950; F:GO:0016740; F:GO:0016757; F:GO:1990404; C:GO:0005634; C:GO:0005694; C:GO:0005730	P:DNA repair; P:double-strand break repair; P:protein ADP-ribosylation; P:cellular response to DNA damage stimulus; P:intrinsic apoptotic signaling pathway in response to DNA damage; P:response to gamma radiation; P:negative regulation of programmed cell death; P:protein poly-ADP-ribosylation; F:NAD+ ADP-ribosyltransferase activity; F:transferase activity; F:transferase activity, transferring glycosyl groups; F:protein ADP-ribosylase activity; C:nucleus; C:chromosome; C:nucleolus
TRINITY_DN68166_c1_g1_i4	PARP1_CHICKPoly	313	1.95e-05	P:GO:0006281; P:GO:0006471; P:GO:0006974; P:GO:0018312; P:GO:0018424; P:GO:0030592; P:GO:0070212; P:GO:0070213; P:GO:1905168; P:GO:1990966; F:GO:0003677; F:GO:0003950; F:GO:0008270; F:GO:0016740; F:GO:0016757; F:GO:0046872; F:GO:0051287; F:GO:1990404; C:GO:0005634; C:GO:0005694; C:GO:0005730	P:DNA repair; P:protein ADP-ribosylation; P:cellular response to DNA damage stimulus; P:peptidyl-serine ADP-ribosylation; P:peptidyl-glutamic acid poly-ADP-ribosylation; P:DNA ADP-ribosylation; P:protein poly-ADP-ribosylation; P:protein auto-ADP-ribosylation; P:positive regulation of double-strand break repair via homologous recombination; P:ATP generation from poly-ADP-D-ribose; F:DNA binding; F:NAD+ ADP-ribosyltransferase activity; F:zinc ion binding; F:transferase activity; F:transferase activity, transferring glycosyl groups; F:metal ion binding; F:NAD binding; F:protein ADP-ribosylase activity; C:nucleus; C:chromosome; C:nucleolus
TRINITY_DN68130_c1_g2_i1	SREC2_MOUSEScavenger receptor class F member 2 OS=Mus musculus OX=10090 GN=Scarf2 PE=1 SV=1	1111	7.24e-05	P:GO:0006897; P:GO:0007155; P:GO:0007157; F:GO:0005044; C:GO:0016020; C:GO:0016021	P:endocytosis; P:cell adhesion; P:heterophilic cell-cell adhesion via plasma membrane cell adhesion molecules; F:scavenger receptor activity; C:membrane; C:integral component of membrane
TRINITY_DN68130_c1_g2_i2	STAB2_MOUSEStabilin-2 OS=Mus musculus OX=10090 GN=Stab2 PE=1 SV=1	8701	5.04e-05	P:GO:0006897; P:GO:0007155; P:GO:0042742; P:GO:0050830; F:GO:0005041; F:GO:0005044; F:GO:0005509; F:GO:0005540; F:GO:0030169; C:GO:0005737; C:GO:0005829; C:GO:0005886; C:GO:0005887; C:GO:0009897; C:GO:0016020; C:GO:0016021	P:endocytosis; P:cell adhesion; P:defense response to bacterium; P:defense response to Gram-positive bacterium; F:low-density lipoprotein particle receptor activity; F:scavenger receptor activity; F:calcium ion binding; F:hyaluronic acid binding; F:low-density lipoprotein particle binding; C:cytoplasm; C:cytosol; C:plasma membrane; C:integral component of plasma membrane; C:external side of plasma membrane; C:membrane; C:integral component of membrane
TRINITY_DN68130_c1_g2_i3	SREC2_MOUSEScavenger receptor class F member 2 OS=Mus musculus OX=10090 GN=Scarf2 PE=1 SV=1	1839	0.000166	P:GO:0006897; P:GO:0007155; P:GO:0007157; F:GO:0005044; C:GO:0016020; C:GO:0016021	P:endocytosis; P:cell adhesion; P:heterophilic cell-cell adhesion via plasma membrane cell adhesion molecules; F:scavenger receptor activity; C:membrane; C:integral component of membrane
TRINITY_DN68130_c4_g1_i1	SREC2_MOUSEScavenger receptor class F member 2 OS=Mus musculus OX=10090 GN=Scarf2 PE=1 SV=1	242	0.00019	P:GO:0006897; P:GO:0007155; P:GO:0007157; F:GO:0005044; C:GO:0016020; C:GO:0016021	P:endocytosis; P:cell adhesion; P:heterophilic cell-cell adhesion via plasma membrane cell adhesion molecules; F:scavenger receptor activity; C:membrane; C:integral component of membrane
TRINITY_DN68127_c8_g3_i1	S35F5_BOVINSolute carrier family 35 member F5 OS=Bos taurus OX=9913 GN=SLC35F5 PE=2 SV=1	2835	3.71e-109	C:GO:0016020; C:GO:0016021	C:membrane; C:integral component of membrane
TRINITY_DN68127_c8_g3_i2	S35F5_BOVINSolute carrier family 35 member F5 OS=Bos taurus OX=9913 GN=SLC35F5 PE=2 SV=1	2840	5.42e-109	C:GO:0016020; C:GO:0016021	C:membrane; C:integral component of membrane
TRINITY_DN68127_c8_g3_i3	S35F5_BOVINSolute carrier family 35 member F5 OS=Bos taurus OX=9913 GN=SLC35F5 PE=2 SV=1	2249	7.6e-111	C:GO:0016020; C:GO:0016021	C:membrane; C:integral component of membrane
TRINITY_DN68127_c8_g3_i4	S35F5_BOVINSolute carrier family 35 member F5 OS=Bos taurus OX=9913 GN=SLC35F5 PE=2 SV=1	1377	1.05e-29	C:GO:0016020; C:GO:0016021	C:membrane; C:integral component of membrane
TRINITY_DN68127_c8_g3_i5	S35F5_BOVINSolute carrier family 35 member F5 OS=Bos taurus OX=9913 GN=SLC35F5 PE=2 SV=1	2831	7.12e-109	C:GO:0016020; C:GO:0016021	C:membrane; C:integral component of membrane
TRINITY_DN68127_c8_g3_i6	S35F5_BOVINSolute carrier family 35 member F5 OS=Bos taurus OX=9913 GN=SLC35F5 PE=2 SV=1	786	2.85e-19	C:GO:0016020; C:GO:0016021	C:membrane; C:integral component of membrane
TRINITY_DN68127_c8_g3_i7	S35F5_BOVINSolute carrier family 35 member F5 OS=Bos taurus OX=9913 GN=SLC35F5 PE=2 SV=1	2753	2.09e-109	C:GO:0016020; C:GO:0016021	C:membrane; C:integral component of membrane
TRINITY_DN68127_c8_g5_i1	S35F5_PONABSolute carrier family 35 member F5 OS=Pongo abelii OX=9601 GN=SLC35F5 PE=2 SV=1	783	1.54e-14	C:GO:0016020; C:GO:0016021	C:membrane; C:integral component of membrane
TRINITY_DN68132_c4_g3_i1	PUM1_HUMANPumilio homolog 1 OS=Homo sapiens OX=9606 GN=PUM1 PE=1 SV=3	1526	8.74e-16	P:GO:0006417; P:GO:0006892; P:GO:0007283; P:GO:0008344; P:GO:0010608; P:GO:0016441; P:GO:0030154; P:GO:0035196; P:GO:0043488; P:GO:0048863; P:GO:0051726; P:GO:0051983; P:GO:0060964; P:GO:0061157; P:GO:1900246; P:GO:2000637; F:GO:0003723; F:GO:0003729; F:GO:0003730; F:GO:0005515; F:GO:0035198; C:GO:0000932; C:GO:0005654; C:GO:0005737; C:GO:0005829; C:GO:0010494	P:regulation of translation; P:post-Golgi vesicle-mediated transport; P:spermatogenesis; P:adult locomotory behavior; P:posttranscriptional regulation of gene expression; P:posttranscriptional gene silencing; P:cell differentiation; P:production of miRNAs involved in gene silencing by miRNA; P:regulation of mRNA stability; P:stem cell differentiation; P:regulation of cell cycle; P:regulation of chromosome segregation; P:regulation of gene silencing by miRNA; P:mRNA destabilization; P:positive regulation of RIG-I signaling pathway; P:positive regulation of gene silencing by miRNA; F:RNA binding; F:mRNA binding; F:mRNA 3'-UTR binding; F:protein binding; F:miRNA binding; C:P-body; C:nucleoplasm; C:cytoplasm; C:cytosol; C:cytoplasmic stress granule
TRINITY_DN68132_c4_g3_i2	PUM1_HUMANPumilio homolog 1 OS=Homo sapiens OX=9606 GN=PUM1 PE=1 SV=3	1815	6.9e-21	P:GO:0006417; P:GO:0006892; P:GO:0007283; P:GO:0008344; P:GO:0010608; P:GO:0016441; P:GO:0030154; P:GO:0035196; P:GO:0043488; P:GO:0048863; P:GO:0051726; P:GO:0051983; P:GO:0060964; P:GO:0061157; P:GO:1900246; P:GO:2000637; F:GO:0003723; F:GO:0003729; F:GO:0003730; F:GO:0005515; F:GO:0035198; C:GO:0000932; C:GO:0005654; C:GO:0005737; C:GO:0005829; C:GO:0010494	P:regulation of translation; P:post-Golgi vesicle-mediated transport; P:spermatogenesis; P:adult locomotory behavior; P:posttranscriptional regulation of gene expression; P:posttranscriptional gene silencing; P:cell differentiation; P:production of miRNAs involved in gene silencing by miRNA; P:regulation of mRNA stability; P:stem cell differentiation; P:regulation of cell cycle; P:regulation of chromosome segregation; P:regulation of gene silencing by miRNA; P:mRNA destabilization; P:positive regulation of RIG-I signaling pathway; P:positive regulation of gene silencing by miRNA; F:RNA binding; F:mRNA binding; F:mRNA 3'-UTR binding; F:protein binding; F:miRNA binding; C:P-body; C:nucleoplasm; C:cytoplasm; C:cytosol; C:cytoplasmic stress granule
TRINITY_DN68132_c4_g3_i3	PUM1_HUMANPumilio homolog 1 OS=Homo sapiens OX=9606 GN=PUM1 PE=1 SV=3	1961	8.8e-21	P:GO:0006417; P:GO:0006892; P:GO:0007283; P:GO:0008344; P:GO:0010608; P:GO:0016441; P:GO:0030154; P:GO:0035196; P:GO:0043488; P:GO:0048863; P:GO:0051726; P:GO:0051983; P:GO:0060964; P:GO:0061157; P:GO:1900246; P:GO:2000637; F:GO:0003723; F:GO:0003729; F:GO:0003730; F:GO:0005515; F:GO:0035198; C:GO:0000932; C:GO:0005654; C:GO:0005737; C:GO:0005829; C:GO:0010494	P:regulation of translation; P:post-Golgi vesicle-mediated transport; P:spermatogenesis; P:adult locomotory behavior; P:posttranscriptional regulation of gene expression; P:posttranscriptional gene silencing; P:cell differentiation; P:production of miRNAs involved in gene silencing by miRNA; P:regulation of mRNA stability; P:stem cell differentiation; P:regulation of cell cycle; P:regulation of chromosome segregation; P:regulation of gene silencing by miRNA; P:mRNA destabilization; P:positive regulation of RIG-I signaling pathway; P:positive regulation of gene silencing by miRNA; F:RNA binding; F:mRNA binding; F:mRNA 3'-UTR binding; F:protein binding; F:miRNA binding; C:P-body; C:nucleoplasm; C:cytoplasm; C:cytosol; C:cytoplasmic stress granule
TRINITY_DN68132_c4_g3_i4	PUM1_HUMANPumilio homolog 1 OS=Homo sapiens OX=9606 GN=PUM1 PE=1 SV=3	1789	2.31e-18	P:GO:0006417; P:GO:0006892; P:GO:0007283; P:GO:0008344; P:GO:0010608; P:GO:0016441; P:GO:0030154; P:GO:0035196; P:GO:0043488; P:GO:0048863; P:GO:0051726; P:GO:0051983; P:GO:0060964; P:GO:0061157; P:GO:1900246; P:GO:2000637; F:GO:0003723; F:GO:0003729; F:GO:0003730; F:GO:0005515; F:GO:0035198; C:GO:0000932; C:GO:0005654; C:GO:0005737; C:GO:0005829; C:GO:0010494	P:regulation of translation; P:post-Golgi vesicle-mediated transport; P:spermatogenesis; P:adult locomotory behavior; P:posttranscriptional regulation of gene expression; P:posttranscriptional gene silencing; P:cell differentiation; P:production of miRNAs involved in gene silencing by miRNA; P:regulation of mRNA stability; P:stem cell differentiation; P:regulation of cell cycle; P:regulation of chromosome segregation; P:regulation of gene silencing by miRNA; P:mRNA destabilization; P:positive regulation of RIG-I signaling pathway; P:positive regulation of gene silencing by miRNA; F:RNA binding; F:mRNA binding; F:mRNA 3'-UTR binding; F:protein binding; F:miRNA binding; C:P-body; C:nucleoplasm; C:cytoplasm; C:cytosol; C:cytoplasmic stress granule
TRINITY_DN68111_c0_g1_i1	THAP1_MOUSETHAP domain-containing protein 1 OS=Mus musculus OX=10090 GN=Thap1 PE=2 SV=1	1354	2.14e-05	P:GO:0000122; P:GO:0001935; P:GO:0006351; P:GO:0006355; P:GO:0006357; P:GO:0007049; P:GO:0007346; F:GO:0000978; F:GO:0001227; F:GO:0003677; F:GO:0003700; F:GO:0008270; F:GO:0042802; F:GO:0042803; F:GO:0043565; F:GO:0046872; C:GO:0001650; C:GO:0005634; C:GO:0005654; C:GO:0016605; C:GO:0043231	P:negative regulation of transcription by RNA polymerase II; P:endothelial cell proliferation; P:transcription, DNA-templated; P:regulation of transcription, DNA-templated; P:regulation of transcription by RNA polymerase II; P:cell cycle; P:regulation of mitotic cell cycle; F:RNA polymerase II cis-regulatory region sequence-specific DNA binding; F:DNA-binding transcription repressor activity, RNA polymerase II-specific; F:DNA binding; F:DNA-binding transcription factor activity; F:zinc ion binding; F:identical protein binding; F:protein homodimerization activity; F:sequence-specific DNA binding; F:metal ion binding; C:fibrillar center; C:nucleus; C:nucleoplasm; C:PML body; C:intracellular membrane-bounded organelle
TRINITY_DN68111_c0_g2_i1	THAP1_MOUSETHAP domain-containing protein 1 OS=Mus musculus OX=10090 GN=Thap1 PE=2 SV=1	843	1.02e-05	P:GO:0000122; P:GO:0001935; P:GO:0006351; P:GO:0006355; P:GO:0006357; P:GO:0007049; P:GO:0007346; F:GO:0000978; F:GO:0001227; F:GO:0003677; F:GO:0003700; F:GO:0008270; F:GO:0042802; F:GO:0042803; F:GO:0043565; F:GO:0046872; C:GO:0001650; C:GO:0005634; C:GO:0005654; C:GO:0016605; C:GO:0043231	P:negative regulation of transcription by RNA polymerase II; P:endothelial cell proliferation; P:transcription, DNA-templated; P:regulation of transcription, DNA-templated; P:regulation of transcription by RNA polymerase II; P:cell cycle; P:regulation of mitotic cell cycle; F:RNA polymerase II cis-regulatory region sequence-specific DNA binding; F:DNA-binding transcription repressor activity, RNA polymerase II-specific; F:DNA binding; F:DNA-binding transcription factor activity; F:zinc ion binding; F:identical protein binding; F:protein homodimerization activity; F:sequence-specific DNA binding; F:metal ion binding; C:fibrillar center; C:nucleus; C:nucleoplasm; C:PML body; C:intracellular membrane-bounded organelle
TRINITY_DN68111_c1_g1_i2	FCN2_PIGFicolin-2 OS=Sus scrofa OX=9823 GN=FCN2 PE=1 SV=1	2687	8.61e-54	P:GO:0001867; P:GO:0002376; P:GO:0045087; F:GO:0030246; F:GO:0046872; C:GO:0005576; C:GO:0005581	P:complement activation, lectin pathway; P:immune system process; P:innate immune response; F:carbohydrate binding; F:metal ion binding; C:extracellular region; C:collagen trimer
TRINITY_DN68111_c1_g1_i4	FCN2_PIGFicolin-2 OS=Sus scrofa OX=9823 GN=FCN2 PE=1 SV=1	2482	8.54e-52	P:GO:0001867; P:GO:0002376; P:GO:0045087; F:GO:0030246; F:GO:0046872; C:GO:0005576; C:GO:0005581	P:complement activation, lectin pathway; P:immune system process; P:innate immune response; F:carbohydrate binding; F:metal ion binding; C:extracellular region; C:collagen trimer
TRINITY_DN68165_c11_g3_i1	RTJK_DROFURNA-directed DNA polymerase from mobile element jockey OS=Drosophila funebris OX=7221 GN=jockey\pol PE=1 SV=1	858	5.35e-14	P:GO:0006278; F:GO:0003964; F:GO:0016740; F:GO:0016779	P:RNA-dependent DNA biosynthetic process; F:RNA-directed DNA polymerase activity; F:transferase activity; F:nucleotidyltransferase activity
TRINITY_DN68165_c11_g3_i2	RTXE_DROMEProbable RNA-directed DNA polymerase from transposon X-element OS=Drosophila melanogaster OX=7227 GN=X-element\ORF2 PE=3 SV=1	1168	5.61e-08	P:GO:0006278; P:GO:0006313; F:GO:0003964; F:GO:0016740; F:GO:0016779; C:GO:0005575	P:RNA-dependent DNA biosynthetic process; P:transposition, DNA-mediated; F:RNA-directed DNA polymerase activity; F:transferase activity; F:nucleotidyltransferase activity; C:cellular_component
TRINITY_DN68165_c11_g3_i3	RTJK_DROFURNA-directed DNA polymerase from mobile element jockey OS=Drosophila funebris OX=7221 GN=jockey\pol PE=1 SV=1	1026	1.67e-13	P:GO:0006278; F:GO:0003964; F:GO:0016740; F:GO:0016779	P:RNA-dependent DNA biosynthetic process; F:RNA-directed DNA polymerase activity; F:transferase activity; F:nucleotidyltransferase activity
TRINITY_DN68165_c11_g3_i5	RTXE_DROMEProbable RNA-directed DNA polymerase from transposon X-element OS=Drosophila melanogaster OX=7227 GN=X-element\ORF2 PE=3 SV=1	1102	4.84e-08	P:GO:0006278; P:GO:0006313; F:GO:0003964; F:GO:0016740; F:GO:0016779; C:GO:0005575	P:RNA-dependent DNA biosynthetic process; P:transposition, DNA-mediated; F:RNA-directed DNA polymerase activity; F:transferase activity; F:nucleotidyltransferase activity; C:cellular_component
TRINITY_DN68113_c7_g1_i3	RTXE_DROMEProbable RNA-directed DNA polymerase from transposon X-element OS=Drosophila melanogaster OX=7227 GN=X-element\ORF2 PE=3 SV=1	602	0.000473	P:GO:0006278; P:GO:0006313; F:GO:0003964; F:GO:0016740; F:GO:0016779; C:GO:0005575	P:RNA-dependent DNA biosynthetic process; P:transposition, DNA-mediated; F:RNA-directed DNA polymerase activity; F:transferase activity; F:nucleotidyltransferase activity; C:cellular_component
TRINITY_DN68113_c8_g1_i1	RTJK_DROMERNA-directed DNA polymerase from mobile element jockey OS=Drosophila melanogaster OX=7227 GN=pol PE=1 SV=1	504	1.83e-09	P:GO:0006278; F:GO:0003964; F:GO:0016740; F:GO:0016779	P:RNA-dependent DNA biosynthetic process; F:RNA-directed DNA polymerase activity; F:transferase activity; F:nucleotidyltransferase activity
TRINITY_DN68113_c8_g1_i2	RTXE_DROMEProbable RNA-directed DNA polymerase from transposon X-element OS=Drosophila melanogaster OX=7227 GN=X-element\ORF2 PE=3 SV=1	203	4.97e-06	P:GO:0006278; P:GO:0006313; F:GO:0003964; F:GO:0016740; F:GO:0016779; C:GO:0005575	P:RNA-dependent DNA biosynthetic process; P:transposition, DNA-mediated; F:RNA-directed DNA polymerase activity; F:transferase activity; F:nucleotidyltransferase activity; C:cellular_component
TRINITY_DN68185_c3_g4_i3	RTBS_DROMEProbable RNA-directed DNA polymerase from transposon BS OS=Drosophila melanogaster OX=7227 GN=RTase PE=2 SV=1	2511	2.45e-46	P:GO:0006278; P:GO:0006313; F:GO:0003964; F:GO:0016740; F:GO:0016779; C:GO:0005575	P:RNA-dependent DNA biosynthetic process; P:transposition, DNA-mediated; F:RNA-directed DNA polymerase activity; F:transferase activity; F:nucleotidyltransferase activity; C:cellular_component
TRINITY_DN68151_c2_g3_i1	SVEP1_RATSushi, von Willebrand factor type A, EGF and pentraxin domain-containing protein 1 OS=Rattus norvegicus OX=10116 GN=Svep1 PE=1 SV=1	3920	5.86e-25	P:GO:0001945; P:GO:0003017; P:GO:0007155; P:GO:0008544; P:GO:0010467; P:GO:0036303; P:GO:0048014; P:GO:0120193; F:GO:0003682; F:GO:0005509; C:GO:0005576; C:GO:0005615; C:GO:0005634; C:GO:0005737; C:GO:0016020	P:lymph vessel development; P:lymph circulation; P:cell adhesion; P:epidermis development; P:gene expression; P:lymph vessel morphogenesis; P:Tie signaling pathway; P:tight junction organization; F:chromatin binding; F:calcium ion binding; C:extracellular region; C:extracellular space; C:nucleus; C:cytoplasm; C:membrane
TRINITY_DN68151_c2_g3_i3	FAXC_OXYSUVenom prothrombin activator oscutarin-C catalytic subunit OS=Oxyuranus scutellatus OX=8668 PE=1 SV=1	271	0.000253	P:GO:0006508; P:GO:0007596; P:GO:0010952; P:GO:0035807; P:GO:0044469; F:GO:0004252; F:GO:0005509; F:GO:0005515; F:GO:0008233; F:GO:0008236; F:GO:0016504; F:GO:0016787; F:GO:0090729; C:GO:0005576; C:GO:0032991	P:proteolysis; P:blood coagulation; P:positive regulation of peptidase activity; P:positive regulation of blood coagulation in other organism; P:envenomation resulting in positive regulation of blood coagulation in other organism; F:serine-type endopeptidase activity; F:calcium ion binding; F:protein binding; F:peptidase activity; F:serine-type peptidase activity; F:peptidase activator activity; F:hydrolase activity; F:toxin activity; C:extracellular region; C:protein-containing complex
TRINITY_DN68151_c2_g3_i5	SVEP1_RATSushi, von Willebrand factor type A, EGF and pentraxin domain-containing protein 1 OS=Rattus norvegicus OX=10116 GN=Svep1 PE=1 SV=1	4050	1.06e-24	P:GO:0001945; P:GO:0003017; P:GO:0007155; P:GO:0008544; P:GO:0010467; P:GO:0036303; P:GO:0048014; P:GO:0120193; F:GO:0003682; F:GO:0005509; C:GO:0005576; C:GO:0005615; C:GO:0005634; C:GO:0005737; C:GO:0016020	P:lymph vessel development; P:lymph circulation; P:cell adhesion; P:epidermis development; P:gene expression; P:lymph vessel morphogenesis; P:Tie signaling pathway; P:tight junction organization; F:chromatin binding; F:calcium ion binding; C:extracellular region; C:extracellular space; C:nucleus; C:cytoplasm; C:membrane
TRINITY_DN68114_c2_g1_i1	FCN1A_XENLAFicolin-1-A OS=Xenopus laevis OX=8355 GN=fcn1-a PE=1 SV=2	716	1.69e-42	P:GO:0002376; P:GO:0045087; F:GO:0030246; C:GO:0005576; C:GO:0005581	P:immune system process; P:innate immune response; F:carbohydrate binding; C:extracellular region; C:collagen trimer
TRINITY_DN68114_c3_g1_i2	ITPK2_ARATHInositol-tetrakisphosphate 1-kinase 2 OS=Arabidopsis thaliana OX=3702 GN=ITPK2 PE=1 SV=3	853	1.65e-05	P:GO:0010214; P:GO:0016310; P:GO:0032957; P:GO:0052746; F:GO:0000166; F:GO:0000287; F:GO:0005524; F:GO:0016301; F:GO:0016740; F:GO:0046872; F:GO:0047325; F:GO:0052725; F:GO:0052726; C:GO:0005737	P:seed coat development; P:phosphorylation; P:inositol trisphosphate metabolic process; P:inositol phosphorylation; F:nucleotide binding; F:magnesium ion binding; F:ATP binding; F:kinase activity; F:transferase activity; F:metal ion binding; F:inositol tetrakisphosphate 1-kinase activity; F:inositol-1,3,4-trisphosphate 6-kinase activity; F:inositol-1,3,4-trisphosphate 5-kinase activity; C:cytoplasm
TRINITY_DN68114_c4_g3_i1	YL432_MIMIVUncharacterized protein L432 OS=Acanthamoeba polyphaga mimivirus OX=212035 GN=MIMI_L432 PE=4 SV=1	813	1.86e-36	F:GO:0016787	F:hydrolase activity
TRINITY_DN68114_c4_g3_i3	YL432_MIMIVUncharacterized protein L432 OS=Acanthamoeba polyphaga mimivirus OX=212035 GN=MIMI_L432 PE=4 SV=1	1146	1.74e-37	F:GO:0016787	F:hydrolase activity
TRINITY_DN68114_c4_g3_i4	YL432_MIMIVUncharacterized protein L432 OS=Acanthamoeba polyphaga mimivirus OX=212035 GN=MIMI_L432 PE=4 SV=1	943	3.91e-37	F:GO:0016787	F:hydrolase activity
TRINITY_DN68169_c2_g1_i1	GCN1_MOUSEeIF-2-alpha kinase activator GCN1 OS=Mus musculus OX=10090 GN=Gcn1 PE=1 SV=1	243	2.43e-06	P:GO:0006417; P:GO:0033674; P:GO:0034198; P:GO:0036003; P:GO:0045859; P:GO:1990253; F:GO:0005515; F:GO:0019887; F:GO:0019901; F:GO:0043022; C:GO:0005737; C:GO:0005829; C:GO:0005844	P:regulation of translation; P:positive regulation of kinase activity; P:cellular response to amino acid starvation; P:positive regulation of transcription from RNA polymerase II promoter in response to stress; P:regulation of protein kinase activity; P:cellular response to leucine starvation; F:protein binding; F:protein kinase regulator activity; F:protein kinase binding; F:ribosome binding; C:cytoplasm; C:cytosol; C:polysome
TRINITY_DN68138_c2_g1_i4	LECM1_ERYPOC-type lectin lectoxin-Lio1 OS=Erythrolamprus poecilogyrus OX=338838 PE=2 SV=1	1143	1.96e-21	F:GO:0030246; F:GO:0046872; C:GO:0005576	F:carbohydrate binding; F:metal ion binding; C:extracellular region
TRINITY_DN68138_c2_g2_i2	MRC2_HUMANC-type mannose receptor 2 OS=Homo sapiens OX=9606 GN=MRC2 PE=1 SV=2	3070	1.13e-54	P:GO:0001649; P:GO:0006897; P:GO:0030574; F:GO:0005515; F:GO:0005518; F:GO:0030246; F:GO:0038023; C:GO:0005925; C:GO:0016020; C:GO:0016021	P:osteoblast differentiation; P:endocytosis; P:collagen catabolic process; F:protein binding; F:collagen binding; F:carbohydrate binding; F:signaling receptor activity; C:focal adhesion; C:membrane; C:integral component of membrane
TRINITY_DN68138_c2_g2_i3	AGRD1_BOVINAdhesion G-protein coupled receptor D1 OS=Bos taurus OX=9913 GN=ADGRD1 PE=2 SV=1	565	2.7e-10	P:GO:0007166; P:GO:0007186; P:GO:0007189; F:GO:0004888; F:GO:0004930; C:GO:0005886; C:GO:0005887; C:GO:0016020; C:GO:0016021	P:cell surface receptor signaling pathway; P:G protein-coupled receptor signaling pathway; P:adenylate cyclase-activating G protein-coupled receptor signaling pathway; F:transmembrane signaling receptor activity; F:G protein-coupled receptor activity; C:plasma membrane; C:integral component of plasma membrane; C:membrane; C:integral component of membrane
TRINITY_DN68138_c2_g3_i1	LECH_CHICKHepatic lectin OS=Gallus gallus OX=9031 PE=1 SV=1	281	6.07e-14	P:GO:0006897; F:GO:0030246; C:GO:0016020; C:GO:0016021	P:endocytosis; F:carbohydrate binding; C:membrane; C:integral component of membrane
TRINITY_DN68133_c2_g1_i7	RTJK_DROMERNA-directed DNA polymerase from mobile element jockey OS=Drosophila melanogaster OX=7227 GN=pol PE=1 SV=1	1801	2.38e-34	P:GO:0006278; F:GO:0003964; F:GO:0016740; F:GO:0016779	P:RNA-dependent DNA biosynthetic process; F:RNA-directed DNA polymerase activity; F:transferase activity; F:nucleotidyltransferase activity
TRINITY_DN68133_c2_g1_i15	RTBS_DROMEProbable RNA-directed DNA polymerase from transposon BS OS=Drosophila melanogaster OX=7227 GN=RTase PE=2 SV=1	4196	8.91e-42	P:GO:0006278; P:GO:0006313; F:GO:0003964; F:GO:0016740; F:GO:0016779; C:GO:0005575	P:RNA-dependent DNA biosynthetic process; P:transposition, DNA-mediated; F:RNA-directed DNA polymerase activity; F:transferase activity; F:nucleotidyltransferase activity; C:cellular_component
TRINITY_DN68108_c0_g1_i5	CSMD3_HUMANCUB and sushi domain-containing protein 3 OS=Homo sapiens OX=9606 GN=CSMD3 PE=2 SV=3	799	4.06e-57	P:GO:0050773; C:GO:0005886; C:GO:0016020; C:GO:0016021	P:regulation of dendrite development; C:plasma membrane; C:membrane; C:integral component of membrane
TRINITY_DN68108_c2_g1_i1	FA9_CHICKCoagulation factor IX OS=Gallus gallus OX=9031 GN=F9 PE=2 SV=1	275	1.63e-05	P:GO:0006508; P:GO:0007596; P:GO:0007599; P:GO:0031638; F:GO:0004175; F:GO:0004252; F:GO:0005509; F:GO:0008233; F:GO:0008236; F:GO:0016787; F:GO:0046872; C:GO:0005576; C:GO:0005615	P:proteolysis; P:blood coagulation; P:hemostasis; P:zymogen activation; F:endopeptidase activity; F:serine-type endopeptidase activity; F:calcium ion binding; F:peptidase activity; F:serine-type peptidase activity; F:hydrolase activity; F:metal ion binding; C:extracellular region; C:extracellular space
TRINITY_DN68147_c2_g1_i1	CL2DB_RATC-type lectin domain family 2 member D11 OS=Rattus norvegicus OX=10116 GN=Clec2d11 PE=1 SV=1	1183	3.14e-08	F:GO:0030246; F:GO:0046703; C:GO:0005886; C:GO:0009897; C:GO:0016020; C:GO:0016021	F:carbohydrate binding; F:natural killer cell lectin-like receptor binding; C:plasma membrane; C:external side of plasma membrane; C:membrane; C:integral component of membrane
TRINITY_DN68125_c3_g1_i1	VIT6_OSCTIVitellogenin-6 OS=Oscheius tipulae OX=141969 GN=vit-6 PE=1 SV=2	5509	1.58e-27	P:GO:0006869; F:GO:0005319; F:GO:0045735; C:GO:0005576	P:lipid transport; F:lipid transporter activity; F:nutrient reservoir activity; C:extracellular region
TRINITY_DN68125_c3_g1_i2	VIT_ACITRVitellogenin (Fragment) OS=Acipenser transmontanus OX=7904 PE=2 SV=1	2979	1.6e-27	P:GO:0006869; F:GO:0005319; F:GO:0045735	P:lipid transport; F:lipid transporter activity; F:nutrient reservoir activity
TRINITY_DN68125_c3_g1_i3	VIT6_OSCTIVitellogenin-6 OS=Oscheius tipulae OX=141969 GN=vit-6 PE=1 SV=2	1814	6.7e-23	P:GO:0006869; F:GO:0005319; F:GO:0045735; C:GO:0005576	P:lipid transport; F:lipid transporter activity; F:nutrient reservoir activity; C:extracellular region
TRINITY_DN68125_c3_g1_i4	VIT6_CAEELVitellogenin-6 OS=Caenorhabditis elegans OX=6239 GN=vit-6 PE=1 SV=5	1319	4.38e-19	P:GO:0006869; P:GO:1903427; P:GO:1904109; P:GO:1904807; F:GO:0005319; F:GO:0045735; C:GO:0005576	P:lipid transport; P:negative regulation of reactive oxygen species biosynthetic process; P:positive regulation of cholesterol import; P:negative regulation of protein oxidation; F:lipid transporter activity; F:nutrient reservoir activity; C:extracellular region
TRINITY_DN68125_c3_g1_i6	VIT6_OSCTIVitellogenin-6 OS=Oscheius tipulae OX=141969 GN=vit-6 PE=1 SV=2	2118	1.81e-24	P:GO:0006869; F:GO:0005319; F:GO:0045735; C:GO:0005576	P:lipid transport; F:lipid transporter activity; F:nutrient reservoir activity; C:extracellular region
TRINITY_DN68125_c3_g1_i7	VIT6_OSCTIVitellogenin-6 OS=Oscheius tipulae OX=141969 GN=vit-6 PE=1 SV=2	2518	1.23e-26	P:GO:0006869; F:GO:0005319; F:GO:0045735; C:GO:0005576	P:lipid transport; F:lipid transporter activity; F:nutrient reservoir activity; C:extracellular region
TRINITY_DN68125_c3_g1_i8	VIT6_OSCTIVitellogenin-6 OS=Oscheius tipulae OX=141969 GN=vit-6 PE=1 SV=2	2429	7.6e-26	P:GO:0006869; F:GO:0005319; F:GO:0045735; C:GO:0005576	P:lipid transport; F:lipid transporter activity; F:nutrient reservoir activity; C:extracellular region
TRINITY_DN68186_c3_g4_i2	CSMD3_HUMANCUB and sushi domain-containing protein 3 OS=Homo sapiens OX=9606 GN=CSMD3 PE=2 SV=3	3194	1.23e-51	P:GO:0050773; C:GO:0005886; C:GO:0016020; C:GO:0016021	P:regulation of dendrite development; C:plasma membrane; C:membrane; C:integral component of membrane
TRINITY_DN68106_c3_g2_i1	THS7B_MOUSEThrombospondin type-1 domain-containing protein 7B OS=Mus musculus OX=10090 GN=Thsd7b PE=2 SV=1	860	6.93e-40	P:GO:0031532; F:GO:0003674; C:GO:0005886; C:GO:0016020; C:GO:0016021	P:actin cytoskeleton reorganization; F:molecular_function; C:plasma membrane; C:membrane; C:integral component of membrane
TRINITY_DN68106_c3_g1_i3	THS7B_MOUSEThrombospondin type-1 domain-containing protein 7B OS=Mus musculus OX=10090 GN=Thsd7b PE=2 SV=1	2756	9.44e-59	P:GO:0031532; F:GO:0003674; C:GO:0005886; C:GO:0016020; C:GO:0016021	P:actin cytoskeleton reorganization; F:molecular_function; C:plasma membrane; C:membrane; C:integral component of membrane
TRINITY_DN68112_c2_g1_i4	SACS_MOUSESacsin OS=Mus musculus OX=10090 GN=Sacs PE=1 SV=2	11162	0	F:GO:0030544; F:GO:0050750; F:GO:0051087; C:GO:0005737	F:Hsp70 protein binding; F:low-density lipoprotein particle receptor binding; F:chaperone binding; C:cytoplasm
TRINITY_DN68153_c3_g1_i1	SINL2_ARATHE3 ubiquitin-protein ligase SINA-like 2 OS=Arabidopsis thaliana OX=3702 GN=At1g66620 PE=2 SV=1	1919	3.11e-09	P:GO:0006511; P:GO:0007275; P:GO:0016567; F:GO:0008270; F:GO:0016740; F:GO:0046872; C:GO:0005737	P:ubiquitin-dependent protein catabolic process; P:multicellular organism development; P:protein ubiquitination; F:zinc ion binding; F:transferase activity; F:metal ion binding; C:cytoplasm
TRINITY_DN68156_c0_g1_i1	BTBDG_HUMANBTB/POZ domain-containing protein 16 OS=Homo sapiens OX=9606 GN=BTBD16 PE=1 SV=2	1612	6.99e-40	F:GO:0005515	F:protein binding
TRINITY_DN68100_c3_g1_i1	ATS19_MOUSEA disintegrin and metalloproteinase with thrombospondin motifs 19 OS=Mus musculus OX=10090 GN=Adamts19 PE=2 SV=1	405	1.93e-05	P:GO:0006508; P:GO:0030198; F:GO:0004222; F:GO:0008233; F:GO:0008237; F:GO:0016787; F:GO:0046872; C:GO:0005576; C:GO:0031012	P:proteolysis; P:extracellular matrix organization; F:metalloendopeptidase activity; F:peptidase activity; F:metallopeptidase activity; F:hydrolase activity; F:metal ion binding; C:extracellular region; C:extracellular matrix
TRINITY_DN43894_c0_g1_i1	M860_ARATHUncharacterized mitochondrial protein AtMg00860 OS=Arabidopsis thaliana OX=3702 GN=AtMg00860 PE=4 SV=1	300	6.49e-17	P:GO:0008150; F:GO:0003674; C:GO:0005739	P:biological_process; F:molecular_function; C:mitochondrion
TRINITY_DN43816_c0_g1_i1	TMM94_HUMANTransmembrane protein 94 OS=Homo sapiens OX=9606 GN=TMEM94 PE=1 SV=1	337	1.49e-13	C:GO:0016020; C:GO:0016021	C:membrane; C:integral component of membrane
TRINITY_DN43816_c0_g2_i1	TMM94_HUMANTransmembrane protein 94 OS=Homo sapiens OX=9606 GN=TMEM94 PE=1 SV=1	337	1.49e-13	C:GO:0016020; C:GO:0016021	C:membrane; C:integral component of membrane
TRINITY_DN43850_c0_g1_i1	SAP3_MACFAGanglioside GM2 activator OS=Macaca fascicularis OX=9541 GN=GM2A PE=2 SV=2	388	1.13e-21	P:GO:0006629; P:GO:0006665; P:GO:0006689; F:GO:0008047; F:GO:0016787; C:GO:0005764	P:lipid metabolic process; P:sphingolipid metabolic process; P:ganglioside catabolic process; F:enzyme activator activity; F:hydrolase activity; C:lysosome
TRINITY_DN43824_c0_g1_i1	YFMJ_BACSUPutative NADP-dependent oxidoreductase YfmJ OS=Bacillus subtilis (strain 168) OX=224308 GN=yfmJ PE=2 SV=1	630	4.83e-31	P:GO:0009636; P:GO:0019439; F:GO:0016491	P:response to toxic substance; P:aromatic compound catabolic process; F:oxidoreductase activity
TRINITY_DN85342_c0_g1_i1	MFSD8_MOUSEMajor facilitator superfamily domain-containing protein 8 OS=Mus musculus OX=10090 GN=Mfsd8 PE=2 SV=1	205	6.27e-05	P:GO:0007040; P:GO:0010506; P:GO:0038202; P:GO:0048666; P:GO:0055085; P:GO:0097352; P:GO:1905165; F:GO:0003674; F:GO:0022857; C:GO:0005764; C:GO:0005765; C:GO:0016020; C:GO:0016021	P:lysosome organization; P:regulation of autophagy; P:TORC1 signaling; P:neuron development; P:transmembrane transport; P:autophagosome maturation; P:regulation of lysosomal protein catabolic process; F:molecular_function; F:transmembrane transporter activity; C:lysosome; C:lysosomal membrane; C:membrane; C:integral component of membrane
TRINITY_DN85325_c0_g1_i1	F135A_MOUSEProtein FAM135A OS=Mus musculus OX=10090 GN=Fam135a PE=1 SV=2	403	1.37e-07	P:GO:0044255; C:GO:0005575	P:cellular lipid metabolic process; C:cellular_component
TRINITY_DN85366_c0_g1_i1	SELW_DANRESelenoprotein W OS=Danio rerio OX=7955 GN=selenow PE=3 SV=3	319	3.03e-05	P:GO:0010269; P:GO:0098869; F:GO:0016209; C:GO:0005737; C:GO:0005829	P:response to selenium ion; P:cellular oxidant detoxification; F:antioxidant activity; C:cytoplasm; C:cytosol
TRINITY_DN85304_c0_g1_i1	ADA2A_CAVPOAlpha-2A adrenergic receptor OS=Cavia porcellus OX=10141 GN=ADRA2A PE=3 SV=2	1372	0.000147	P:GO:0006940; P:GO:0007165; P:GO:0007186; P:GO:0019229; P:GO:0030168; P:GO:0071875; F:GO:0004930; F:GO:0004935; F:GO:0004938; C:GO:0005886; C:GO:0016020; C:GO:0016021	P:regulation of smooth muscle contraction; P:signal transduction; P:G protein-coupled receptor signaling pathway; P:regulation of vasoconstriction; P:platelet activation; P:adrenergic receptor signaling pathway; F:G protein-coupled receptor activity; F:adrenergic receptor activity; F:alpha2-adrenergic receptor activity; C:plasma membrane; C:membrane; C:integral component of membrane
TRINITY_DN85380_c0_g1_i1	PRLA_DICDIProliferation-associated protein A OS=Dictyostelium discoideum OX=44689 GN=prlA PE=2 SV=1	222	6.2e-21	C:GO:0045335	C:phagocytic vesicle
TRINITY_DN85373_c0_g1_i1	EF1GA_XENLAElongation factor 1-gamma-A OS=Xenopus laevis OX=8355 GN=eef1g-a PE=1 SV=1	1054	1.26e-82	P:GO:0006412; P:GO:0006414; P:GO:0006749; F:GO:0003746	P:translation; P:translational elongation; P:glutathione metabolic process; F:translation elongation factor activity
TRINITY_DN85328_c0_g1_i1	OTOF_MOUSEOtoferlin OS=Mus musculus OX=10090 GN=Otof PE=1 SV=1	395	3.36e-05	P:GO:0001964; P:GO:0007009; P:GO:0007605; P:GO:0016079; P:GO:0016082; F:GO:0005509; F:GO:0005515; F:GO:0035612; F:GO:0044877; F:GO:0046872; C:GO:0000139; C:GO:0005737; C:GO:0005783; C:GO:0005789; C:GO:0005794; C:GO:0005886; C:GO:0016020; C:GO:0016021; C:GO:0016323; C:GO:0030054; C:GO:0030672; C:GO:0031410; C:GO:0042734; C:GO:0042995; C:GO:0045177; C:GO:0045178; C:GO:0045202; C:GO:0048787	P:startle response; P:plasma membrane organization; P:sensory perception of sound; P:synaptic vesicle exocytosis; P:synaptic vesicle priming; F:calcium ion binding; F:protein binding; F:AP-2 adaptor complex binding; F:protein-containing complex binding; F:metal ion binding; C:Golgi membrane; C:cytoplasm; C:endoplasmic reticulum; C:endoplasmic reticulum membrane; C:Golgi apparatus; C:plasma membrane; C:membrane; C:integral component of membrane; C:basolateral plasma membrane; C:cell junction; C:synaptic vesicle membrane; C:cytoplasmic vesicle; C:presynaptic membrane; C:cell projection; C:apical part of cell; C:basal part of cell; C:synapse; C:presynaptic active zone membrane
TRINITY_DN17540_c1_g1_i1	CYTB_OPLFACystatin-B OS=Oplegnathus fasciatus OX=163134 PE=2 SV=1	203	4.55e-05	P:GO:0002376; P:GO:0010466; P:GO:0010951; P:GO:0071220; F:GO:0004866; F:GO:0004869; F:GO:0030414; C:GO:0005737	P:immune system process; P:negative regulation of peptidase activity; P:negative regulation of endopeptidase activity; P:cellular response to bacterial lipoprotein; F:endopeptidase inhibitor activity; F:cysteine-type endopeptidase inhibitor activity; F:peptidase inhibitor activity; C:cytoplasm
TRINITY_DN17548_c0_g1_i1	HERC2_HUMANE3 ubiquitin-protein ligase HERC2 OS=Homo sapiens OX=9606 GN=HERC2 PE=1 SV=2	213	0.00034	P:GO:0006281; P:GO:0006302; P:GO:0006303; P:GO:0006886; P:GO:0006974; P:GO:0016567; P:GO:0050790; F:GO:0004842; F:GO:0005085; F:GO:0005515; F:GO:0008270; F:GO:0016740; F:GO:0031625; F:GO:0032183; F:GO:0046872; F:GO:0061630; C:GO:0005634; C:GO:0005654; C:GO:0005737; C:GO:0005814; C:GO:0005829; C:GO:0005856; C:GO:0005886; C:GO:0016020	P:DNA repair; P:double-strand break repair; P:double-strand break repair via nonhomologous end joining; P:intracellular protein transport; P:cellular response to DNA damage stimulus; P:protein ubiquitination; P:regulation of catalytic activity; F:ubiquitin-protein transferase activity; F:guanyl-nucleotide exchange factor activity; F:protein binding; F:zinc ion binding; F:transferase activity; F:ubiquitin protein ligase binding; F:SUMO binding; F:metal ion binding; F:ubiquitin protein ligase activity; C:nucleus; C:nucleoplasm; C:cytoplasm; C:centriole; C:cytosol; C:cytoskeleton; C:plasma membrane; C:membrane
TRINITY_DN17525_c0_g1_i1	TSP2_CHICKThrombospondin-2 OS=Gallus gallus OX=9031 GN=THBS2 PE=2 SV=1	268	2.75e-07	P:GO:0007155; P:GO:0016525; F:GO:0005509; F:GO:0008201; C:GO:0005576; C:GO:0062023	P:cell adhesion; P:negative regulation of angiogenesis; F:calcium ion binding; F:heparin binding; C:extracellular region; C:collagen-containing extracellular matrix
TRINITY_DN17576_c0_g1_i1	FCNV1_CERRYRyncolin-1 OS=Cerberus rynchops OX=46267 PE=1 SV=1	312	1.95e-18	P:GO:0035821; F:GO:0090729; C:GO:0005576	P:modulation of process of other organism; F:toxin activity; C:extracellular region
TRINITY_DN59011_c3_g1_i1	MED20_CHICKMediator of RNA polymerase II transcription subunit 20 OS=Gallus gallus OX=9031 GN=MED20 PE=2 SV=1	883	2.08e-43	P:GO:0006357; P:GO:0045893; F:GO:0003712; F:GO:0003713; C:GO:0005634; C:GO:0016592	P:regulation of transcription by RNA polymerase II; P:positive regulation of transcription, DNA-templated; F:transcription coregulator activity; F:transcription coactivator activity; C:nucleus; C:mediator complex
TRINITY_DN59011_c3_g1_i2	MED20_CHICKMediator of RNA polymerase II transcription subunit 20 OS=Gallus gallus OX=9031 GN=MED20 PE=2 SV=1	895	4.63e-43	P:GO:0006357; P:GO:0045893; F:GO:0003712; F:GO:0003713; C:GO:0005634; C:GO:0016592	P:regulation of transcription by RNA polymerase II; P:positive regulation of transcription, DNA-templated; F:transcription coregulator activity; F:transcription coactivator activity; C:nucleus; C:mediator complex
TRINITY_DN59011_c3_g1_i3	MED20_CHICKMediator of RNA polymerase II transcription subunit 20 OS=Gallus gallus OX=9031 GN=MED20 PE=2 SV=1	895	4.63e-43	P:GO:0006357; P:GO:0045893; F:GO:0003712; F:GO:0003713; C:GO:0005634; C:GO:0016592	P:regulation of transcription by RNA polymerase II; P:positive regulation of transcription, DNA-templated; F:transcription coregulator activity; F:transcription coactivator activity; C:nucleus; C:mediator complex
TRINITY_DN59073_c1_g1_i1	RTJK_DROMERNA-directed DNA polymerase from mobile element jockey OS=Drosophila melanogaster OX=7227 GN=pol PE=1 SV=1	336	4.04e-09	P:GO:0006278; F:GO:0003964; F:GO:0016740; F:GO:0016779	P:RNA-dependent DNA biosynthetic process; F:RNA-directed DNA polymerase activity; F:transferase activity; F:nucleotidyltransferase activity
TRINITY_DN59073_c1_g1_i2	RTJK_DROMERNA-directed DNA polymerase from mobile element jockey OS=Drosophila melanogaster OX=7227 GN=pol PE=1 SV=1	275	1.57e-07	P:GO:0006278; F:GO:0003964; F:GO:0016740; F:GO:0016779	P:RNA-dependent DNA biosynthetic process; F:RNA-directed DNA polymerase activity; F:transferase activity; F:nucleotidyltransferase activity
TRINITY_DN59073_c1_g1_i3	RTJK_DROMERNA-directed DNA polymerase from mobile element jockey OS=Drosophila melanogaster OX=7227 GN=pol PE=1 SV=1	357	3.12e-10	P:GO:0006278; F:GO:0003964; F:GO:0016740; F:GO:0016779	P:RNA-dependent DNA biosynthetic process; F:RNA-directed DNA polymerase activity; F:transferase activity; F:nucleotidyltransferase activity
TRINITY_DN59073_c1_g1_i5	RTJK_DROMERNA-directed DNA polymerase from mobile element jockey OS=Drosophila melanogaster OX=7227 GN=pol PE=1 SV=1	296	1.88e-09	P:GO:0006278; F:GO:0003964; F:GO:0016740; F:GO:0016779	P:RNA-dependent DNA biosynthetic process; F:RNA-directed DNA polymerase activity; F:transferase activity; F:nucleotidyltransferase activity
TRINITY_DN59073_c1_g1_i6	YMF40_MARPOUncharacterized mitochondrial protein ymf40 OS=Marchantia polymorpha OX=3197 GN=YMF40 PE=4 SV=1	229	2.34e-05	P:GO:0006397; C:GO:0005739	P:mRNA processing; C:mitochondrion
TRINITY_DN59073_c1_g1_i7	RTJK_DROMERNA-directed DNA polymerase from mobile element jockey OS=Drosophila melanogaster OX=7227 GN=pol PE=1 SV=1	358	4.26e-10	P:GO:0006278; F:GO:0003964; F:GO:0016740; F:GO:0016779	P:RNA-dependent DNA biosynthetic process; F:RNA-directed DNA polymerase activity; F:transferase activity; F:nucleotidyltransferase activity
TRINITY_DN59020_c1_g1_i1	PCS1_LOTJAGlutathione gamma-glutamylcysteinyltransferase 1 OS=Lotus japonicus OX=34305 GN=PCS1 PE=2 SV=1	246	6.32e-20	P:GO:0010038; P:GO:0046938; F:GO:0016740; F:GO:0016746; F:GO:0016756; F:GO:0046872	P:response to metal ion; P:phytochelatin biosynthetic process; F:transferase activity; F:transferase activity, transferring acyl groups; F:glutathione gamma-glutamylcysteinyltransferase activity; F:metal ion binding
TRINITY_DN59017_c0_g1_i1	TOIPB_XENLAToll-interacting protein B OS=Xenopus laevis OX=8355 GN=tollip-b PE=2 SV=1	1294	7.37e-65	P:GO:0002376; P:GO:0006914; P:GO:0006954; P:GO:0016310; P:GO:0045087; F:GO:0043130; C:GO:0005737	P:immune system process; P:autophagy; P:inflammatory response; P:phosphorylation; P:innate immune response; F:ubiquitin binding; C:cytoplasm
TRINITY_DN59069_c3_g1_i1	RRP15_BOVINRRP15-like protein OS=Bos taurus OX=9913 GN=RRP15 PE=2 SV=1	717	2.93e-22	P:GO:0000460; P:GO:0000470; P:GO:0006364; C:GO:0030687	P:maturation of 5.8S rRNA; P:maturation of LSU-rRNA; P:rRNA processing; C:preribosome, large subunit precursor
TRINITY_DN59095_c1_g2_i1	Y4MH_SINFNUncharacterized protein y4mH OS=Sinorhizobium fredii (strain NBRC 101917 / NGR234) OX=394 GN=NGR_a02510 PE=3 SV=1	1214	4.11e-32	F:GO:0016787	F:hydrolase activity
TRINITY_DN59095_c1_g2_i2	Y4MH_SINFNUncharacterized protein y4mH OS=Sinorhizobium fredii (strain NBRC 101917 / NGR234) OX=394 GN=NGR_a02510 PE=3 SV=1	1195	2.51e-28	F:GO:0016787	F:hydrolase activity
TRINITY_DN59096_c0_g1_i1	GALR2_MOUSEGalanin receptor type 2 OS=Mus musculus OX=10090 GN=Galr2 PE=2 SV=2	457	0.00016	P:GO:0007165; P:GO:0007186; P:GO:0007188; P:GO:0007189; P:GO:0007194; P:GO:0007200; P:GO:0007204; P:GO:0007218; P:GO:0031175; P:GO:0043647; P:GO:0045944; P:GO:0046488; P:GO:0090663; P:GO:1902608; F:GO:0004930; F:GO:0004966; F:GO:0008528; F:GO:0017046; F:GO:0042923; C:GO:0005886; C:GO:0005887; C:GO:0005929; C:GO:0016020; C:GO:0016021	P:signal transduction; P:G protein-coupled receptor signaling pathway; P:adenylate cyclase-modulating G protein-coupled receptor signaling pathway; P:adenylate cyclase-activating G protein-coupled receptor signaling pathway; P:negative regulation of adenylate cyclase activity; P:phospholipase C-activating G protein-coupled receptor signaling pathway; P:positive regulation of cytosolic calcium ion concentration; P:neuropeptide signaling pathway; P:neuron projection development; P:inositol phosphate metabolic process; P:positive regulation of transcription by RNA polymerase II; P:phosphatidylinositol metabolic process; P:galanin-activated signaling pathway; P:positive regulation of large conductance calcium-activated potassium channel activity; F:G protein-coupled receptor activity; F:galanin receptor activity; F:G protein-coupled peptide receptor activity; F:peptide hormone binding; F:neuropeptide binding; C:plasma membrane; C:integral component of plasma membrane; C:cilium; C:membrane; C:integral component of membrane
TRINITY_DN59096_c1_g1_i3	TA13C_DANRETrace amine-associated receptor 13c OS=Danio rerio OX=7955 GN=taar13c PE=1 SV=1	1286	5.9e-05	P:GO:0007165; P:GO:0007186; P:GO:0007606; P:GO:0007608; P:GO:0007610; P:GO:0009995; P:GO:0050896; P:GO:0050911; P:GO:1990834; F:GO:0001594; F:GO:0004930; F:GO:0004984; F:GO:0008227; F:GO:0019808; F:GO:0019810; C:GO:0005886; C:GO:0016020; C:GO:0016021	P:signal transduction; P:G protein-coupled receptor signaling pathway; P:sensory perception of chemical stimulus; P:sensory perception of smell; P:behavior; P:soluble molecule recognition; P:response to stimulus; P:detection of chemical stimulus involved in sensory perception of smell; P:response to odorant; F:trace-amine receptor activity; F:G protein-coupled receptor activity; F:olfactory receptor activity; F:G protein-coupled amine receptor activity; F:polyamine binding; F:putrescine binding; C:plasma membrane; C:membrane; C:integral component of membrane
TRINITY_DN59063_c3_g1_i1	BRD7_CHICKBromodomain-containing protein 7 OS=Gallus gallus OX=9031 GN=BRD7 PE=2 SV=1	687	2.71e-09	P:GO:0006357; P:GO:0007049; P:GO:0016055; F:GO:0070577; C:GO:0005634	P:regulation of transcription by RNA polymerase II; P:cell cycle; P:Wnt signaling pathway; F:lysine-acetylated histone binding; C:nucleus
TRINITY_DN59063_c3_g2_i1	BRD7_CHICKBromodomain-containing protein 7 OS=Gallus gallus OX=9031 GN=BRD7 PE=2 SV=1	2361	5.28e-76	P:GO:0006357; P:GO:0007049; P:GO:0016055; F:GO:0070577; C:GO:0005634	P:regulation of transcription by RNA polymerase II; P:cell cycle; P:Wnt signaling pathway; F:lysine-acetylated histone binding; C:nucleus
TRINITY_DN59063_c3_g2_i2	BRD7_CHICKBromodomain-containing protein 7 OS=Gallus gallus OX=9031 GN=BRD7 PE=2 SV=1	2361	1.02e-75	P:GO:0006357; P:GO:0007049; P:GO:0016055; F:GO:0070577; C:GO:0005634	P:regulation of transcription by RNA polymerase II; P:cell cycle; P:Wnt signaling pathway; F:lysine-acetylated histone binding; C:nucleus
TRINITY_DN59008_c0_g1_i1	S2551_MOUSEMitochondrial nicotinamide adenine dinucleotide transporter SLC25A51 OS=Mus musculus OX=10090 GN=Slc25a51 PE=1 SV=1	1348	1.09e-77	P:GO:1990549; F:GO:0051724; C:GO:0005739; C:GO:0005743; C:GO:0016020; C:GO:0016021	P:mitochondrial NAD transmembrane transport; F:NAD transmembrane transporter activity; C:mitochondrion; C:mitochondrial inner membrane; C:membrane; C:integral component of membrane
TRINITY_DN59008_c0_g1_i2	S2551_MOUSEMitochondrial nicotinamide adenine dinucleotide transporter SLC25A51 OS=Mus musculus OX=10090 GN=Slc25a51 PE=1 SV=1	1348	7.72e-78	P:GO:1990549; F:GO:0051724; C:GO:0005739; C:GO:0005743; C:GO:0016020; C:GO:0016021	P:mitochondrial NAD transmembrane transport; F:NAD transmembrane transporter activity; C:mitochondrion; C:mitochondrial inner membrane; C:membrane; C:integral component of membrane
TRINITY_DN59008_c1_g1_i1	S2552_HUMANMitochondrial nicotinamide adenine dinucleotide transporter SLC25A52 OS=Homo sapiens OX=9606 GN=SLC25A52 PE=1 SV=2	305	1.13e-05	P:GO:1990549; F:GO:0051724; C:GO:0005739; C:GO:0005743; C:GO:0016020; C:GO:0016021	P:mitochondrial NAD transmembrane transport; F:NAD transmembrane transporter activity; C:mitochondrion; C:mitochondrial inner membrane; C:membrane; C:integral component of membrane
TRINITY_DN59034_c0_g1_i1	NDUF6_BOVINNADH dehydrogenase (ubiquinone) complex I, assembly factor 6 OS=Bos taurus OX=9913 GN=NDUFAF6 PE=2 SV=1	245	5.29e-05	P:GO:0032981; C:GO:0005739; C:GO:0005743; C:GO:0016020	P:mitochondrial respiratory chain complex I assembly; C:mitochondrion; C:mitochondrial inner membrane; C:membrane
TRINITY_DN59054_c1_g1_i2	ANR40_MOUSEAnkyrin repeat domain-containing protein 40 OS=Mus musculus OX=10090 GN=Ankrd40 PE=1 SV=1	893	1.26e-07	P:GO:0008150; F:GO:0003674; C:GO:0005575	P:biological_process; F:molecular_function; C:cellular_component
TRINITY_DN59082_c4_g1_i1	RTXE_DROMEProbable RNA-directed DNA polymerase from transposon X-element OS=Drosophila melanogaster OX=7227 GN=X-element\ORF2 PE=3 SV=1	386	0.000645	P:GO:0006278; P:GO:0006313; F:GO:0003964; F:GO:0016740; F:GO:0016779; C:GO:0005575	P:RNA-dependent DNA biosynthetic process; P:transposition, DNA-mediated; F:RNA-directed DNA polymerase activity; F:transferase activity; F:nucleotidyltransferase activity; C:cellular_component
TRINITY_DN59068_c0_g1_i1	AQ12B_HUMANAquaporin-12B OS=Homo sapiens OX=9606 GN=AQP12B PE=1 SV=1	1707	7.26e-09	P:GO:0055085; F:GO:0005515; F:GO:0015267; C:GO:0005737; C:GO:0016020; C:GO:0016021	P:transmembrane transport; F:protein binding; F:channel activity; C:cytoplasm; C:membrane; C:integral component of membrane
TRINITY_DN59068_c0_g1_i2	AQ12B_HUMANAquaporin-12B OS=Homo sapiens OX=9606 GN=AQP12B PE=1 SV=1	1707	5.56e-08	P:GO:0055085; F:GO:0005515; F:GO:0015267; C:GO:0005737; C:GO:0016020; C:GO:0016021	P:transmembrane transport; F:protein binding; F:channel activity; C:cytoplasm; C:membrane; C:integral component of membrane
TRINITY_DN59019_c0_g3_i1	DNJC4_MOUSEDnaJ homolog subfamily C member 4 OS=Mus musculus OX=10090 GN=Dnajc4 PE=2 SV=2	980	7.77e-20	C:GO:0005739; C:GO:0016020; C:GO:0016021	C:mitochondrion; C:membrane; C:integral component of membrane
TRINITY_DN59019_c0_g3_i2	DNJC4_HUMANDnaJ homolog subfamily C member 4 OS=Homo sapiens OX=9606 GN=DNAJC4 PE=1 SV=1	1013	5.44e-12	P:GO:0006457; P:GO:0006986; F:GO:0005515; F:GO:0051082; C:GO:0016020; C:GO:0016021	P:protein folding; P:response to unfolded protein; F:protein binding; F:unfolded protein binding; C:membrane; C:integral component of membrane
TRINITY_DN59019_c0_g3_i3	DNJC4_MOUSEDnaJ homolog subfamily C member 4 OS=Mus musculus OX=10090 GN=Dnajc4 PE=2 SV=2	685	7.29e-13	C:GO:0005739; C:GO:0016020; C:GO:0016021	C:mitochondrion; C:membrane; C:integral component of membrane
TRINITY_DN59019_c0_g3_i4	DNJC4_HUMANDnaJ homolog subfamily C member 4 OS=Homo sapiens OX=9606 GN=DNAJC4 PE=1 SV=1	1307	4.55e-19	P:GO:0006457; P:GO:0006986; F:GO:0005515; F:GO:0051082; C:GO:0016020; C:GO:0016021	P:protein folding; P:response to unfolded protein; F:protein binding; F:unfolded protein binding; C:membrane; C:integral component of membrane
TRINITY_DN59049_c0_g1_i1	PGPS1_CHICKCDP-diacylglycerol--glycerol-3-phosphate 3-phosphatidyltransferase, mitochondrial OS=Gallus gallus OX=9031 GN=PGS1 PE=2 SV=1	403	3.83e-06	P:GO:0006629; P:GO:0006655; P:GO:0008654; P:GO:0032049; F:GO:0000166; F:GO:0003824; F:GO:0005524; F:GO:0008444; F:GO:0016740; C:GO:0005739	P:lipid metabolic process; P:phosphatidylglycerol biosynthetic process; P:phospholipid biosynthetic process; P:cardiolipin biosynthetic process; F:nucleotide binding; F:catalytic activity; F:ATP binding; F:CDP-diacylglycerol-glycerol-3-phosphate 3-phosphatidyltransferase activity; F:transferase activity; C:mitochondrion
TRINITY_DN59049_c0_g2_i1	PGPS1_CHICKCDP-diacylglycerol--glycerol-3-phosphate 3-phosphatidyltransferase, mitochondrial OS=Gallus gallus OX=9031 GN=PGS1 PE=2 SV=1	403	5.21e-06	P:GO:0006629; P:GO:0006655; P:GO:0008654; P:GO:0032049; F:GO:0000166; F:GO:0003824; F:GO:0005524; F:GO:0008444; F:GO:0016740; C:GO:0005739	P:lipid metabolic process; P:phosphatidylglycerol biosynthetic process; P:phospholipid biosynthetic process; P:cardiolipin biosynthetic process; F:nucleotide binding; F:catalytic activity; F:ATP binding; F:CDP-diacylglycerol-glycerol-3-phosphate 3-phosphatidyltransferase activity; F:transferase activity; C:mitochondrion
TRINITY_DN59026_c2_g1_i1	RGS9_TAMSTRegulator of G-protein signaling 9 OS=Tamias striatus OX=45474 PE=1 SV=1	534	1.72e-24	P:GO:0007186; P:GO:0007601; P:GO:0009968; P:GO:0035556; P:GO:0050896; C:GO:0016020	P:G protein-coupled receptor signaling pathway; P:visual perception; P:negative regulation of signal transduction; P:intracellular signal transduction; P:response to stimulus; C:membrane
TRINITY_DN59026_c3_g1_i1	RGS9_TAMSTRegulator of G-protein signaling 9 OS=Tamias striatus OX=45474 PE=1 SV=1	3020	1.16e-68	P:GO:0007186; P:GO:0007601; P:GO:0009968; P:GO:0035556; P:GO:0050896; C:GO:0016020	P:G protein-coupled receptor signaling pathway; P:visual perception; P:negative regulation of signal transduction; P:intracellular signal transduction; P:response to stimulus; C:membrane
TRINITY_DN59038_c2_g1_i1	NOVA1_MACFARNA-binding protein Nova-1 OS=Macaca fascicularis OX=9541 GN=NOVA1 PE=2 SV=1	2776	4.59e-51	P:GO:0000398; F:GO:0003676; F:GO:0003723; C:GO:0005634	P:mRNA splicing, via spliceosome; F:nucleic acid binding; F:RNA binding; C:nucleus
TRINITY_DN59038_c2_g1_i2	NOVA1_MACFARNA-binding protein Nova-1 OS=Macaca fascicularis OX=9541 GN=NOVA1 PE=2 SV=1	1380	9.62e-54	P:GO:0000398; F:GO:0003676; F:GO:0003723; C:GO:0005634	P:mRNA splicing, via spliceosome; F:nucleic acid binding; F:RNA binding; C:nucleus
TRINITY_DN59058_c2_g1_i1	RYAR_TRICARYamide receptor OS=Tribolium castaneum OX=7070 GN=RYa-R PE=2 SV=1	2125	4.51e-18	P:GO:0007165; P:GO:0007186; P:GO:0007218; F:GO:0004930; F:GO:0004983; C:GO:0005886; C:GO:0016020; C:GO:0016021	P:signal transduction; P:G protein-coupled receptor signaling pathway; P:neuropeptide signaling pathway; F:G protein-coupled receptor activity; F:neuropeptide Y receptor activity; C:plasma membrane; C:membrane; C:integral component of membrane
TRINITY_DN59001_c0_g1_i2	TM143_BOVINTransmembrane protein 143 OS=Bos taurus OX=9913 GN=TMEM143 PE=2 SV=1	2065	3.67e-29	C:GO:0005739; C:GO:0016020; C:GO:0016021	C:mitochondrion; C:membrane; C:integral component of membrane
TRINITY_DN59009_c0_g1_i1	FA12_CAVPOCoagulation factor XII (Fragment) OS=Cavia porcellus OX=10141 GN=F12 PE=1 SV=1	2497	1.61e-06	P:GO:0006508; P:GO:0007596; P:GO:0007599; P:GO:0042730; F:GO:0004252; F:GO:0005509; F:GO:0008233; F:GO:0008236; F:GO:0016787; C:GO:0005576; C:GO:0005615	P:proteolysis; P:blood coagulation; P:hemostasis; P:fibrinolysis; F:serine-type endopeptidase activity; F:calcium ion binding; F:peptidase activity; F:serine-type peptidase activity; F:hydrolase activity; C:extracellular region; C:extracellular space
TRINITY_DN59009_c0_g1_i2	FA12_CAVPOCoagulation factor XII (Fragment) OS=Cavia porcellus OX=10141 GN=F12 PE=1 SV=1	1968	1.99e-06	P:GO:0006508; P:GO:0007596; P:GO:0007599; P:GO:0042730; F:GO:0004252; F:GO:0005509; F:GO:0008233; F:GO:0008236; F:GO:0016787; C:GO:0005576; C:GO:0005615	P:proteolysis; P:blood coagulation; P:hemostasis; P:fibrinolysis; F:serine-type endopeptidase activity; F:calcium ion binding; F:peptidase activity; F:serine-type peptidase activity; F:hydrolase activity; C:extracellular region; C:extracellular space
TRINITY_DN59031_c0_g1_i1	DIRA2_MACFAGTP-binding protein Di-Ras2 OS=Macaca fascicularis OX=9541 GN=DIRAS2 PE=2 SV=1	316	9.29e-17	P:GO:0007165; F:GO:0000166; F:GO:0003924; F:GO:0005525; C:GO:0005886; C:GO:0016020	P:signal transduction; F:nucleotide binding; F:GTPase activity; F:GTP binding; C:plasma membrane; C:membrane
TRINITY_DN59031_c2_g1_i1	DIRA2_MACFAGTP-binding protein Di-Ras2 OS=Macaca fascicularis OX=9541 GN=DIRAS2 PE=2 SV=1	1537	2.42e-42	P:GO:0007165; F:GO:0000166; F:GO:0003924; F:GO:0005525; C:GO:0005886; C:GO:0016020	P:signal transduction; F:nucleotide binding; F:GTPase activity; F:GTP binding; C:plasma membrane; C:membrane
TRINITY_DN59031_c2_g1_i2	DIRA2_MACFAGTP-binding protein Di-Ras2 OS=Macaca fascicularis OX=9541 GN=DIRAS2 PE=2 SV=1	1589	3.16e-42	P:GO:0007165; F:GO:0000166; F:GO:0003924; F:GO:0005525; C:GO:0005886; C:GO:0016020	P:signal transduction; F:nucleotide binding; F:GTPase activity; F:GTP binding; C:plasma membrane; C:membrane
TRINITY_DN59031_c2_g1_i3	DIRA2_MACFAGTP-binding protein Di-Ras2 OS=Macaca fascicularis OX=9541 GN=DIRAS2 PE=2 SV=1	1469	1.65e-42	P:GO:0007165; F:GO:0000166; F:GO:0003924; F:GO:0005525; C:GO:0005886; C:GO:0016020	P:signal transduction; F:nucleotide binding; F:GTPase activity; F:GTP binding; C:plasma membrane; C:membrane
TRINITY_DN59031_c2_g1_i4	DIRA2_MACFAGTP-binding protein Di-Ras2 OS=Macaca fascicularis OX=9541 GN=DIRAS2 PE=2 SV=1	1521	2.2e-42	P:GO:0007165; F:GO:0000166; F:GO:0003924; F:GO:0005525; C:GO:0005886; C:GO:0016020	P:signal transduction; F:nucleotide binding; F:GTPase activity; F:GTP binding; C:plasma membrane; C:membrane
TRINITY_DN59047_c0_g1_i1	YWJB_BACSUUncharacterized protein YwjB OS=Bacillus subtilis (strain 168) OX=224308 GN=ywjB PE=4 SV=1	1104	7.43e-31	P:GO:0009231; F:GO:0008703; C:GO:0016020; C:GO:0016021	P:riboflavin biosynthetic process; F:5-amino-6-(5-phosphoribosylamino)uracil reductase activity; C:membrane; C:integral component of membrane
TRINITY_DN59090_c2_g1_i1	PK1L2_HUMANPolycystic kidney disease protein 1-like 2 OS=Homo sapiens OX=9606 GN=PKD1L2 PE=1 SV=5	2767	2.87e-80	P:GO:0006811; P:GO:0050982; P:GO:0070588; F:GO:0005262; F:GO:0005509; F:GO:0030246; C:GO:0016020; C:GO:0016021	P:ion transport; P:detection of mechanical stimulus; P:calcium ion transmembrane transport; F:calcium channel activity; F:calcium ion binding; F:carbohydrate binding; C:membrane; C:integral component of membrane
TRINITY_DN59029_c1_g1_i1	NS1BB_DANREInfluenza virus NS1A-binding protein homolog B OS=Danio rerio OX=7955 GN=ivns1abpb PE=2 SV=1	2546	6.12e-45	C:GO:0005634; C:GO:0005737; C:GO:0005856	C:nucleus; C:cytoplasm; C:cytoskeleton
TRINITY_DN59079_c1_g1_i1	USPAL_ARATHUniversal stress protein A-like protein OS=Arabidopsis thaliana OX=3702 GN=At3g01520 PE=1 SV=2	1030	1.71e-11	F:GO:0016208; C:GO:0005829; C:GO:0005886	F:AMP binding; C:cytosol; C:plasma membrane
TRINITY_DN59079_c1_g1_i2	USPAL_ARATHUniversal stress protein A-like protein OS=Arabidopsis thaliana OX=3702 GN=At3g01520 PE=1 SV=2	1621	3.48e-11	F:GO:0016208; C:GO:0005829; C:GO:0005886	F:AMP binding; C:cytosol; C:plasma membrane
TRINITY_DN59000_c0_g2_i2	RRN3_SCHPORNA polymerase I-specific transcription initiation factor rrn3 OS=Schizosaccharomyces pombe (strain 972 / ATCC 24843) OX=284812 GN=rrn3 PE=3 SV=1	388	0.000864	P:GO:0006361; F:GO:0001042; F:GO:0001181; C:GO:0000120; C:GO:0005634; C:GO:0005829	P:transcription initiation from RNA polymerase I promoter; F:RNA polymerase I core binding; F:RNA polymerase I general transcription initiation factor activity; C:RNA polymerase I transcription regulator complex; C:nucleus; C:cytosol
TRINITY_DN59012_c0_g1_i1	UMPS_NAEGRUridine 5'-monophosphate synthase OS=Naegleria gruberi OX=5762 GN=UMP PE=3 SV=1	255	1.32e-05	P:GO:0006207; P:GO:0006221; P:GO:0008152; P:GO:0009116; P:GO:0044205; F:GO:0003824; F:GO:0004588; F:GO:0004590; F:GO:0016740; F:GO:0016757; F:GO:0016829; F:GO:0016831	P:'de novo' pyrimidine nucleobase biosynthetic process; P:pyrimidine nucleotide biosynthetic process; P:metabolic process; P:nucleoside metabolic process; P:'de novo' UMP biosynthetic process; F:catalytic activity; F:orotate phosphoribosyltransferase activity; F:orotidine-5'-phosphate decarboxylase activity; F:transferase activity; F:transferase activity, transferring glycosyl groups; F:lyase activity; F:carboxy-lyase activity
TRINITY_DN59012_c0_g2_i1	UMPS_NAEGRUridine 5'-monophosphate synthase OS=Naegleria gruberi OX=5762 GN=UMP PE=3 SV=1	255	2.47e-05	P:GO:0006207; P:GO:0006221; P:GO:0008152; P:GO:0009116; P:GO:0044205; F:GO:0003824; F:GO:0004588; F:GO:0004590; F:GO:0016740; F:GO:0016757; F:GO:0016829; F:GO:0016831	P:'de novo' pyrimidine nucleobase biosynthetic process; P:pyrimidine nucleotide biosynthetic process; P:metabolic process; P:nucleoside metabolic process; P:'de novo' UMP biosynthetic process; F:catalytic activity; F:orotate phosphoribosyltransferase activity; F:orotidine-5'-phosphate decarboxylase activity; F:transferase activity; F:transferase activity, transferring glycosyl groups; F:lyase activity; F:carboxy-lyase activity
TRINITY_DN34744_c0_g1_i1	SMOD_LITCTS-modulin OS=Lithobates catesbeianus OX=8400 PE=1 SV=4	216	2.17e-05	P:GO:0007601; P:GO:0050896; F:GO:0005509; F:GO:0046872	P:visual perception; P:response to stimulus; F:calcium ion binding; F:metal ion binding
TRINITY_DN34778_c0_g1_i1	S46A3_CHICKSolute carrier family 46 member 3 OS=Gallus gallus OX=9031 GN=SLC46A3 PE=2 SV=1	1069	5.37e-05	P:GO:0055085; F:GO:0022857; C:GO:0016020; C:GO:0016021	P:transmembrane transport; F:transmembrane transporter activity; C:membrane; C:integral component of membrane
TRINITY_DN34715_c0_g1_i1	AVT1D_ARATHAmino acid transporter AVT1D OS=Arabidopsis thaliana OX=3702 GN=AVT1D PE=2 SV=1	443	1.16e-06	P:GO:0006865; C:GO:0005774; C:GO:0005886; C:GO:0016020; C:GO:0016021	P:amino acid transport; C:vacuolar membrane; C:plasma membrane; C:membrane; C:integral component of membrane
TRINITY_DN34708_c1_g1_i1	FA12_PIGCoagulation factor XII OS=Sus scrofa OX=9823 GN=F12 PE=2 SV=1	1499	3.02e-06	P:GO:0006508; P:GO:0007596; P:GO:0007599; P:GO:0031638; P:GO:0042730; F:GO:0004252; F:GO:0005509; F:GO:0008233; F:GO:0008236; F:GO:0016787; C:GO:0005576; C:GO:0005615; C:GO:0005791	P:proteolysis; P:blood coagulation; P:hemostasis; P:zymogen activation; P:fibrinolysis; F:serine-type endopeptidase activity; F:calcium ion binding; F:peptidase activity; F:serine-type peptidase activity; F:hydrolase activity; C:extracellular region; C:extracellular space; C:rough endoplasmic reticulum
TRINITY_DN5392_c0_g1_i1	PITH1_ARATHPITH domain-containing protein At3g04780 OS=Arabidopsis thaliana OX=3702 GN=At3g04780 PE=1 SV=2	383	8.64e-24	C:GO:0005829	C:cytosol
TRINITY_DN76397_c0_g1_i1	RL27_PYRST60S ribosomal protein L27 OS=Pyrobotrys stellata OX=3064 GN=RPL27 PE=2 SV=1	478	4.88e-51	P:GO:0006412; F:GO:0003735; C:GO:0005840	P:translation; F:structural constituent of ribosome; C:ribosome
TRINITY_DN76316_c0_g1_i1	NPR2_SCHPONitrogen permease regulator 2 homolog OS=Schizosaccharomyces pombe (strain 972 / ATCC 24843) OX=284812 GN=SPAC23H3.03c PE=3 SV=1	209	0.000165	P:GO:0006995; P:GO:0010508; P:GO:0032007; P:GO:0034198; P:GO:0050790; P:GO:0070881; P:GO:1904262; P:GO:2000785; F:GO:0005096; C:GO:0005634; C:GO:0005737; C:GO:0005829; C:GO:0097042; C:GO:1990130	P:cellular response to nitrogen starvation; P:positive regulation of autophagy; P:negative regulation of TOR signaling; P:cellular response to amino acid starvation; P:regulation of catalytic activity; P:regulation of proline transport; P:negative regulation of TORC1 signaling; P:regulation of autophagosome assembly; F:GTPase activator activity; C:nucleus; C:cytoplasm; C:cytosol; C:extrinsic component of fungal-type vacuolar membrane; C:GATOR1 complex
TRINITY_DN76310_c0_g1_i1	SRS41_ARATHSerine/arginine-rich splicing factor RS41 OS=Arabidopsis thaliana OX=3702 GN=RS41 PE=1 SV=2	355	7.76e-06	P:GO:0000398; P:GO:0006397; P:GO:0008380; P:GO:0031053; F:GO:0003676; F:GO:0003723; F:GO:0003729; F:GO:0005515; C:GO:0005634; C:GO:0005681; C:GO:0010445; C:GO:0016607	P:mRNA splicing, via spliceosome; P:mRNA processing; P:RNA splicing; P:primary miRNA processing; F:nucleic acid binding; F:RNA binding; F:mRNA binding; F:protein binding; C:nucleus; C:spliceosomal complex; C:nuclear dicing body; C:nuclear speck
TRINITY_DN76338_c0_g1_i1	RS12_CYAPA40S ribosomal protein S12 OS=Cyanophora paradoxa OX=2762 GN=RPS12 PE=2 SV=1	533	3.36e-39	P:GO:0006412; F:GO:0003735; C:GO:0005840	P:translation; F:structural constituent of ribosome; C:ribosome
TRINITY_DN93514_c0_g1_i1	MENE_GEOKA2-succinylbenzoate--CoA ligase OS=Geobacillus kaustophilus (strain HTA426) OX=235909 GN=menE PE=3 SV=1	409	7.2e-20	P:GO:0009234; F:GO:0000166; F:GO:0005524; F:GO:0008756; F:GO:0016874	P:menaquinone biosynthetic process; F:nucleotide binding; F:ATP binding; F:o-succinylbenzoate-CoA ligase activity; F:ligase activity
TRINITY_DN93559_c0_g1_i1	MIP_TRYCRMacrophage infectivity potentiator OS=Trypanosoma cruzi OX=5693 GN=MIP PE=1 SV=1	353	2.94e-34	P:GO:0000413; F:GO:0003755; F:GO:0016853; C:GO:0005576; C:GO:0005615	P:protein peptidyl-prolyl isomerization; F:peptidyl-prolyl cis-trans isomerase activity; F:isomerase activity; C:extracellular region; C:extracellular space
TRINITY_DN93550_c0_g1_i1	AGRV1_MOUSEAdhesion G-protein coupled receptor V1 OS=Mus musculus OX=10090 GN=Adgrv1 PE=1 SV=1	309	0.000443	P:GO:0007154; P:GO:0007165; P:GO:0007166; P:GO:0007186; P:GO:0007194; P:GO:0007275; P:GO:0007399; P:GO:0007601; P:GO:0007605; P:GO:0010739; P:GO:0030501; P:GO:0031647; P:GO:0045184; P:GO:0045494; P:GO:0048496; P:GO:0048839; P:GO:0050877; P:GO:0050896; P:GO:0050910; P:GO:0050953; P:GO:0060122; P:GO:0071277; P:GO:0090037; P:GO:0097264; P:GO:0098609; F:GO:0001965; F:GO:0004888; F:GO:0004930; F:GO:0005509; F:GO:0005515; F:GO:0010855; F:GO:0016787; F:GO:0017022; C:GO:0001917; C:GO:0002141; C:GO:0002142; C:GO:0005576; C:GO:0005737; C:GO:0005886; C:GO:0009986; C:GO:0016020; C:GO:0016021; C:GO:0032391; C:GO:0032420; C:GO:0042995; C:GO:0043235; C:GO:0045202; C:GO:0048471; C:GO:0060171; C:GO:1990075; C:GO:1990696	P:cell communication; P:signal transduction; P:cell surface receptor signaling pathway; P:G protein-coupled receptor signaling pathway; P:negative regulation of adenylate cyclase activity; P:multicellular organism development; P:nervous system development; P:visual perception; P:sensory perception of sound; P:positive regulation of protein kinase A signaling; P:positive regulation of bone mineralization; P:regulation of protein stability; P:establishment of protein localization; P:photoreceptor cell maintenance; P:maintenance of animal organ identity; P:inner ear development; P:nervous system process; P:response to stimulus; P:detection of mechanical stimulus involved in sensory perception of sound; P:sensory perception of light stimulus; P:inner ear receptor cell stereocilium organization; P:cellular response to calcium ion; P:positive regulation of protein kinase C signaling; P:self proteolysis; P:cell-cell adhesion; F:G-protein alpha-subunit binding; F:transmembrane signaling receptor activity; F:G protein-coupled receptor activity; F:calcium ion binding; F:protein binding; F:adenylate cyclase inhibitor activity; F:hydrolase activity; F:myosin binding; C:photoreceptor inner segment; C:stereocilia ankle link; C:stereocilia ankle link complex; C:extracellular region; C:cytoplasm; C:plasma membrane; C:cell surface; C:membrane; C:integral component of membrane; C:photoreceptor connecting cilium; C:stereocilium; C:cell projection; C:receptor complex; C:synapse; C:perinuclear region of cytoplasm; C:stereocilium membrane; C:periciliary membrane compartment; C:USH2 complex
TRINITY_DN93553_c0_g1_i1	RL13_ICTPU60S ribosomal protein L13 OS=Ictalurus punctatus OX=7998 GN=rpl13 PE=2 SV=3	765	7.22e-65	P:GO:0006412; F:GO:0003735; C:GO:0005737; C:GO:0005840	P:translation; F:structural constituent of ribosome; C:cytoplasm; C:ribosome
TRINITY_DN60086_c4_g1_i1	TIMP3_SCYTOMetalloproteinase inhibitor 3 OS=Scyliorhinus torazame OX=75743 GN=TIMP3 PE=2 SV=1	2187	7.79e-20	P:GO:0010466; P:GO:0010951; F:GO:0004857; F:GO:0008191; F:GO:0008270; F:GO:0030414; F:GO:0046872; C:GO:0005576	P:negative regulation of peptidase activity; P:negative regulation of endopeptidase activity; F:enzyme inhibitor activity; F:metalloendopeptidase inhibitor activity; F:zinc ion binding; F:peptidase inhibitor activity; F:metal ion binding; C:extracellular region
TRINITY_DN60086_c4_g1_i8	TIMP3_SCYTOMetalloproteinase inhibitor 3 OS=Scyliorhinus torazame OX=75743 GN=TIMP3 PE=2 SV=1	2899	1.1e-19	P:GO:0010466; P:GO:0010951; F:GO:0004857; F:GO:0008191; F:GO:0008270; F:GO:0030414; F:GO:0046872; C:GO:0005576	P:negative regulation of peptidase activity; P:negative regulation of endopeptidase activity; F:enzyme inhibitor activity; F:metalloendopeptidase inhibitor activity; F:zinc ion binding; F:peptidase inhibitor activity; F:metal ion binding; C:extracellular region
TRINITY_DN60086_c4_g1_i9	TIMP3_SCYTOMetalloproteinase inhibitor 3 OS=Scyliorhinus torazame OX=75743 GN=TIMP3 PE=2 SV=1	2815	1.06e-19	P:GO:0010466; P:GO:0010951; F:GO:0004857; F:GO:0008191; F:GO:0008270; F:GO:0030414; F:GO:0046872; C:GO:0005576	P:negative regulation of peptidase activity; P:negative regulation of endopeptidase activity; F:enzyme inhibitor activity; F:metalloendopeptidase inhibitor activity; F:zinc ion binding; F:peptidase inhibitor activity; F:metal ion binding; C:extracellular region
TRINITY_DN60040_c0_g1_i1	FXL12_BOVINF-box/LRR-repeat protein 12 OS=Bos taurus OX=9913 GN=FBXL12 PE=2 SV=1	457	8.33e-05	P:GO:0000086; P:GO:0016567; P:GO:0031146; P:GO:0043153; P:GO:0051726; C:GO:0005634; C:GO:0005829; C:GO:0019005	P:G2/M transition of mitotic cell cycle; P:protein ubiquitination; P:SCF-dependent proteasomal ubiquitin-dependent protein catabolic process; P:entrainment of circadian clock by photoperiod; P:regulation of cell cycle; C:nucleus; C:cytosol; C:SCF ubiquitin ligase complex
TRINITY_DN60040_c0_g1_i2	FXL12_BOVINF-box/LRR-repeat protein 12 OS=Bos taurus OX=9913 GN=FBXL12 PE=2 SV=1	456	0.000208	P:GO:0000086; P:GO:0016567; P:GO:0031146; P:GO:0043153; P:GO:0051726; C:GO:0005634; C:GO:0005829; C:GO:0019005	P:G2/M transition of mitotic cell cycle; P:protein ubiquitination; P:SCF-dependent proteasomal ubiquitin-dependent protein catabolic process; P:entrainment of circadian clock by photoperiod; P:regulation of cell cycle; C:nucleus; C:cytosol; C:SCF ubiquitin ligase complex
TRINITY_DN60041_c2_g1_i1	BTBD6_HUMANBTB/POZ domain-containing protein 6 OS=Homo sapiens OX=9606 GN=BTBD6 PE=1 SV=3	777	5.29e-09	P:GO:0022008; P:GO:0043687; F:GO:0005515; C:GO:0005737; C:GO:0005829	P:neurogenesis; P:post-translational protein modification; F:protein binding; C:cytoplasm; C:cytosol
TRINITY_DN60041_c4_g1_i1	BTBD6_XENTRBTB/POZ domain-containing protein 6 OS=Xenopus tropicalis OX=8364 GN=btbd6 PE=2 SV=2	336	7.66e-12	P:GO:0022008; C:GO:0005737; C:GO:0005829	P:neurogenesis; C:cytoplasm; C:cytosol
TRINITY_DN60013_c0_g1_i1	HEPHL_ACRMIHephaestin-like protein OS=Acropora millepora OX=45264 PE=1 SV=1	3767	0	P:GO:0006811; P:GO:0006825; F:GO:0005507; F:GO:0016491; F:GO:0046872; C:GO:0016020; C:GO:0016021	P:ion transport; P:copper ion transport; F:copper ion binding; F:oxidoreductase activity; F:metal ion binding; C:membrane; C:integral component of membrane
TRINITY_DN60013_c0_g1_i2	HEPHL_ACRMIHephaestin-like protein OS=Acropora millepora OX=45264 PE=1 SV=1	3833	0	P:GO:0006811; P:GO:0006825; F:GO:0005507; F:GO:0016491; F:GO:0046872; C:GO:0016020; C:GO:0016021	P:ion transport; P:copper ion transport; F:copper ion binding; F:oxidoreductase activity; F:metal ion binding; C:membrane; C:integral component of membrane
TRINITY_DN60013_c0_g1_i3	HEPHL_ACRMIHephaestin-like protein OS=Acropora millepora OX=45264 PE=1 SV=1	3902	0	P:GO:0006811; P:GO:0006825; F:GO:0005507; F:GO:0016491; F:GO:0046872; C:GO:0016020; C:GO:0016021	P:ion transport; P:copper ion transport; F:copper ion binding; F:oxidoreductase activity; F:metal ion binding; C:membrane; C:integral component of membrane
TRINITY_DN60013_c0_g1_i4	HEPHL_ACRMIHephaestin-like protein OS=Acropora millepora OX=45264 PE=1 SV=1	1219	4.49e-130	P:GO:0006811; P:GO:0006825; F:GO:0005507; F:GO:0016491; F:GO:0046872; C:GO:0016020; C:GO:0016021	P:ion transport; P:copper ion transport; F:copper ion binding; F:oxidoreductase activity; F:metal ion binding; C:membrane; C:integral component of membrane
TRINITY_DN60074_c2_g1_i1	CE162_COTCOCentrosomal protein of 162 kDa (Fragment) OS=Coturnix coturnix OX=9091 GN=CEP162 PE=1 SV=1	586	0.000101	P:GO:0030030; P:GO:0060271; C:GO:0005634; C:GO:0005737; C:GO:0005814; C:GO:0005856; C:GO:0005874; C:GO:0005879	P:cell projection organization; P:cilium assembly; C:nucleus; C:cytoplasm; C:centriole; C:cytoskeleton; C:microtubule; C:axonemal microtubule
TRINITY_DN60052_c4_g1_i1	PXL2C_BOVINPeroxiredoxin-like 2C OS=Bos taurus OX=9913 GN=PRXL2C PE=2 SV=1	1511	1.23e-05	P:GO:0045821; P:GO:0070374; P:GO:0098869; F:GO:0016209	P:positive regulation of glycolytic process; P:positive regulation of ERK1 and ERK2 cascade; P:cellular oxidant detoxification; F:antioxidant activity
TRINITY_DN60052_c4_g1_i2	PXL2C_HUMANPeroxiredoxin-like 2C OS=Homo sapiens OX=9606 GN=PRXL2C PE=2 SV=1	1274	2.9e-06	P:GO:0045821; P:GO:0070374; P:GO:0098869; F:GO:0016209	P:positive regulation of glycolytic process; P:positive regulation of ERK1 and ERK2 cascade; P:cellular oxidant detoxification; F:antioxidant activity
TRINITY_DN60052_c4_g1_i4	PXL2C_BOVINPeroxiredoxin-like 2C OS=Bos taurus OX=9913 GN=PRXL2C PE=2 SV=1	1274	4.98e-07	P:GO:0045821; P:GO:0070374; P:GO:0098869; F:GO:0016209	P:positive regulation of glycolytic process; P:positive regulation of ERK1 and ERK2 cascade; P:cellular oxidant detoxification; F:antioxidant activity
TRINITY_DN60050_c1_g1_i1	MSRB3_PONABMethionine-R-sulfoxide reductase B3 OS=Pongo abelii OX=9601 GN=MSRB3 PE=2 SV=2	255	8.44e-05	P:GO:0006979; P:GO:0030091; F:GO:0008270; F:GO:0016491; F:GO:0016671; F:GO:0033743; F:GO:0033745; F:GO:0046872; C:GO:0005739; C:GO:0005783	P:response to oxidative stress; P:protein repair; F:zinc ion binding; F:oxidoreductase activity; F:oxidoreductase activity, acting on a sulfur group of donors, disulfide as acceptor; F:peptide-methionine (R)-S-oxide reductase activity; F:L-methionine-(R)-S-oxide reductase activity; F:metal ion binding; C:mitochondrion; C:endoplasmic reticulum
TRINITY_DN60027_c4_g1_i1	STIL_XENLASCL-interrupting locus protein homolog OS=Xenopus laevis OX=8355 GN=stil PE=2 SV=2	568	0.000409	P:GO:0007275; P:GO:0046599; C:GO:0005737; C:GO:0005814; C:GO:0005829; C:GO:0005856	P:multicellular organism development; P:regulation of centriole replication; C:cytoplasm; C:centriole; C:cytosol; C:cytoskeleton
TRINITY_DN60027_c4_g2_i1	STIL_XENLASCL-interrupting locus protein homolog OS=Xenopus laevis OX=8355 GN=stil PE=2 SV=2	1820	3.74e-08	P:GO:0007275; P:GO:0046599; C:GO:0005737; C:GO:0005814; C:GO:0005829; C:GO:0005856	P:multicellular organism development; P:regulation of centriole replication; C:cytoplasm; C:centriole; C:cytosol; C:cytoskeleton
TRINITY_DN60091_c0_g1_i1	SO4C1_PONABSolute carrier organic anion transporter family member 4C1 OS=Pongo abelii OX=9601 GN=SLCO4C1 PE=2 SV=1	2620	5.12e-121	P:GO:0006811; P:GO:0007275; P:GO:0007283; P:GO:0030154; P:GO:0055085; F:GO:0022857; C:GO:0005886; C:GO:0016020; C:GO:0016021; C:GO:0016323	P:ion transport; P:multicellular organism development; P:spermatogenesis; P:cell differentiation; P:transmembrane transport; F:transmembrane transporter activity; C:plasma membrane; C:membrane; C:integral component of membrane; C:basolateral plasma membrane
TRINITY_DN60077_c4_g1_i1	RTJK_DROMERNA-directed DNA polymerase from mobile element jockey OS=Drosophila melanogaster OX=7227 GN=pol PE=1 SV=1	424	6.3e-12	P:GO:0006278; F:GO:0003964; F:GO:0016740; F:GO:0016779	P:RNA-dependent DNA biosynthetic process; F:RNA-directed DNA polymerase activity; F:transferase activity; F:nucleotidyltransferase activity
TRINITY_DN60077_c4_g1_i2	RTJK_DROMERNA-directed DNA polymerase from mobile element jockey OS=Drosophila melanogaster OX=7227 GN=pol PE=1 SV=1	424	1.34e-12	P:GO:0006278; F:GO:0003964; F:GO:0016740; F:GO:0016779	P:RNA-dependent DNA biosynthetic process; F:RNA-directed DNA polymerase activity; F:transferase activity; F:nucleotidyltransferase activity
TRINITY_DN60077_c10_g2_i1	RTXE_DROMEProbable RNA-directed DNA polymerase from transposon X-element OS=Drosophila melanogaster OX=7227 GN=X-element\ORF2 PE=3 SV=1	270	5.53e-05	P:GO:0006278; P:GO:0006313; F:GO:0003964; F:GO:0016740; F:GO:0016779; C:GO:0005575	P:RNA-dependent DNA biosynthetic process; P:transposition, DNA-mediated; F:RNA-directed DNA polymerase activity; F:transferase activity; F:nucleotidyltransferase activity; C:cellular_component
TRINITY_DN60077_c10_g2_i2	RTXE_DROMEProbable RNA-directed DNA polymerase from transposon X-element OS=Drosophila melanogaster OX=7227 GN=X-element\ORF2 PE=3 SV=1	279	1.76e-05	P:GO:0006278; P:GO:0006313; F:GO:0003964; F:GO:0016740; F:GO:0016779; C:GO:0005575	P:RNA-dependent DNA biosynthetic process; P:transposition, DNA-mediated; F:RNA-directed DNA polymerase activity; F:transferase activity; F:nucleotidyltransferase activity; C:cellular_component
TRINITY_DN60036_c2_g2_i5	KCTD6_DANREBTB/POZ domain-containing protein KCTD6 OS=Danio rerio OX=7955 GN=kctd6 PE=2 SV=1	535	1.98e-06	P:GO:0016567; P:GO:0051260	P:protein ubiquitination; P:protein homooligomerization
TRINITY_DN60036_c2_g2_i7	KCTD6_DANREBTB/POZ domain-containing protein KCTD6 OS=Danio rerio OX=7955 GN=kctd6 PE=2 SV=1	640	3.46e-06	P:GO:0016567; P:GO:0051260	P:protein ubiquitination; P:protein homooligomerization
TRINITY_DN60036_c2_g2_i8	MEAK7_MOUSEMTOR-associated protein MEAK7 OS=Mus musculus OX=10090 GN=Meak7 PE=2 SV=1	729	0.00029	P:GO:0030334; P:GO:0031667; P:GO:0031929; P:GO:0032868; P:GO:0042127; P:GO:0043200; P:GO:0150032; P:GO:1903204; F:GO:0003674; C:GO:0005654; C:GO:0005730; C:GO:0005737; C:GO:0005764; C:GO:0005765; C:GO:0005829; C:GO:0016020	P:regulation of cell migration; P:response to nutrient levels; P:TOR signaling; P:response to insulin; P:regulation of cell population proliferation; P:response to amino acid; P:positive regulation of protein localization to lysosome; P:negative regulation of oxidative stress-induced neuron death; F:molecular_function; C:nucleoplasm; C:nucleolus; C:cytoplasm; C:lysosome; C:lysosomal membrane; C:cytosol; C:membrane
TRINITY_DN60036_c2_g2_i10	TBC24_HUMANTBC1 domain family member 24 OS=Homo sapiens OX=9606 GN=TBC1D24 PE=1 SV=2	463	3.91e-05	P:GO:0007274; P:GO:0016358; P:GO:0031175; P:GO:0036466; P:GO:0050790; F:GO:0003924; F:GO:0005096; F:GO:0005515; C:GO:0005737; C:GO:0005886; C:GO:0016020; C:GO:0030054; C:GO:0030659; C:GO:0031410; C:GO:0031594; C:GO:0042995; C:GO:0043195; C:GO:0045202; C:GO:0098793; C:GO:0098794	P:neuromuscular synaptic transmission; P:dendrite development; P:neuron projection development; P:synaptic vesicle recycling via endosome; P:regulation of catalytic activity; F:GTPase activity; F:GTPase activator activity; F:protein binding; C:cytoplasm; C:plasma membrane; C:membrane; C:cell junction; C:cytoplasmic vesicle membrane; C:cytoplasmic vesicle; C:neuromuscular junction; C:cell projection; C:terminal bouton; C:synapse; C:presynapse; C:postsynapse
TRINITY_DN60036_c2_g2_i11	TBC24_HUMANTBC1 domain family member 24 OS=Homo sapiens OX=9606 GN=TBC1D24 PE=1 SV=2	831	5.82e-05	P:GO:0007274; P:GO:0016358; P:GO:0031175; P:GO:0036466; P:GO:0050790; F:GO:0003924; F:GO:0005096; F:GO:0005515; C:GO:0005737; C:GO:0005886; C:GO:0016020; C:GO:0030054; C:GO:0030659; C:GO:0031410; C:GO:0031594; C:GO:0042995; C:GO:0043195; C:GO:0045202; C:GO:0098793; C:GO:0098794	P:neuromuscular synaptic transmission; P:dendrite development; P:neuron projection development; P:synaptic vesicle recycling via endosome; P:regulation of catalytic activity; F:GTPase activity; F:GTPase activator activity; F:protein binding; C:cytoplasm; C:plasma membrane; C:membrane; C:cell junction; C:cytoplasmic vesicle membrane; C:cytoplasmic vesicle; C:neuromuscular junction; C:cell projection; C:terminal bouton; C:synapse; C:presynapse; C:postsynapse
TRINITY_DN60036_c2_g2_i14	TBC24_HUMANTBC1 domain family member 24 OS=Homo sapiens OX=9606 GN=TBC1D24 PE=1 SV=2	831	0.000138	P:GO:0007274; P:GO:0016358; P:GO:0031175; P:GO:0036466; P:GO:0050790; F:GO:0003924; F:GO:0005096; F:GO:0005515; C:GO:0005737; C:GO:0005886; C:GO:0016020; C:GO:0030054; C:GO:0030659; C:GO:0031410; C:GO:0031594; C:GO:0042995; C:GO:0043195; C:GO:0045202; C:GO:0098793; C:GO:0098794	P:neuromuscular synaptic transmission; P:dendrite development; P:neuron projection development; P:synaptic vesicle recycling via endosome; P:regulation of catalytic activity; F:GTPase activity; F:GTPase activator activity; F:protein binding; C:cytoplasm; C:plasma membrane; C:membrane; C:cell junction; C:cytoplasmic vesicle membrane; C:cytoplasmic vesicle; C:neuromuscular junction; C:cell projection; C:terminal bouton; C:synapse; C:presynapse; C:postsynapse
TRINITY_DN60036_c2_g2_i16	KCTD6_DANREBTB/POZ domain-containing protein KCTD6 OS=Danio rerio OX=7955 GN=kctd6 PE=2 SV=1	916	3.09e-07	P:GO:0016567; P:GO:0051260	P:protein ubiquitination; P:protein homooligomerization
TRINITY_DN60036_c2_g2_i19	KCTD6_DANREBTB/POZ domain-containing protein KCTD6 OS=Danio rerio OX=7955 GN=kctd6 PE=2 SV=1	899	7.92e-06	P:GO:0016567; P:GO:0051260	P:protein ubiquitination; P:protein homooligomerization
TRINITY_DN60065_c0_g1_i1	F207A_HUMANProtein FAM207A OS=Homo sapiens OX=9606 GN=FAM207A PE=1 SV=2	974	0.000544	P:GO:0000462; F:GO:0005515; C:GO:0005730; C:GO:0030686; C:GO:0030688	P:maturation of SSU-rRNA from tricistronic rRNA transcript (SSU-rRNA, 5.8S rRNA, LSU-rRNA); F:protein binding; C:nucleolus; C:90S preribosome; C:preribosome, small subunit precursor
TRINITY_DN60065_c0_g1_i2	F207A_HUMANProtein FAM207A OS=Homo sapiens OX=9606 GN=FAM207A PE=1 SV=2	1048	0.000609	P:GO:0000462; F:GO:0005515; C:GO:0005730; C:GO:0030686; C:GO:0030688	P:maturation of SSU-rRNA from tricistronic rRNA transcript (SSU-rRNA, 5.8S rRNA, LSU-rRNA); F:protein binding; C:nucleolus; C:90S preribosome; C:preribosome, small subunit precursor
TRINITY_DN60065_c0_g1_i3	F207A_HUMANProtein FAM207A OS=Homo sapiens OX=9606 GN=FAM207A PE=1 SV=2	964	0.000533	P:GO:0000462; F:GO:0005515; C:GO:0005730; C:GO:0030686; C:GO:0030688	P:maturation of SSU-rRNA from tricistronic rRNA transcript (SSU-rRNA, 5.8S rRNA, LSU-rRNA); F:protein binding; C:nucleolus; C:90S preribosome; C:preribosome, small subunit precursor
TRINITY_DN60065_c0_g1_i4	F207A_HUMANProtein FAM207A OS=Homo sapiens OX=9606 GN=FAM207A PE=1 SV=2	895	0.00047	P:GO:0000462; F:GO:0005515; C:GO:0005730; C:GO:0030686; C:GO:0030688	P:maturation of SSU-rRNA from tricistronic rRNA transcript (SSU-rRNA, 5.8S rRNA, LSU-rRNA); F:protein binding; C:nucleolus; C:90S preribosome; C:preribosome, small subunit precursor
TRINITY_DN60039_c0_g1_i1	DPH2_XENLA2-(3-amino-3-carboxypropyl)histidine synthase subunit 2 OS=Xenopus laevis OX=8355 GN=dph2 PE=2 SV=1	225	5.33e-10	P:GO:0017183; F:GO:0016740; F:GO:0090560	P:peptidyl-diphthamide biosynthetic process from peptidyl-histidine; F:transferase activity; F:2-(3-amino-3-carboxypropyl)histidine synthase activity
TRINITY_DN60039_c1_g1_i3	DPH2_DANRE2-(3-amino-3-carboxypropyl)histidine synthase subunit 2 OS=Danio rerio OX=7955 GN=dph2 PE=2 SV=1	1553	4.68e-139	P:GO:0017183; F:GO:0016740; F:GO:0090560	P:peptidyl-diphthamide biosynthetic process from peptidyl-histidine; F:transferase activity; F:2-(3-amino-3-carboxypropyl)histidine synthase activity
TRINITY_DN60039_c1_g1_i5	DPH2_DANRE2-(3-amino-3-carboxypropyl)histidine synthase subunit 2 OS=Danio rerio OX=7955 GN=dph2 PE=2 SV=1	1553	7.26e-141	P:GO:0017183; F:GO:0016740; F:GO:0090560	P:peptidyl-diphthamide biosynthetic process from peptidyl-histidine; F:transferase activity; F:2-(3-amino-3-carboxypropyl)histidine synthase activity
TRINITY_DN60006_c1_g1_i1	Y3430_PSEAEPutative aldolase class 2 protein PA3430 OS=Pseudomonas aeruginosa (strain ATCC 15692 / DSM 22644 / CIP 104116 / JCM 14847 / LMG 12228 / 1C / PRS 101 / PAO1) OX=208964 GN=PA3430 PE=3 SV=1	1347	3.7e-25	F:GO:0046872; F:GO:0051015; C:GO:0005856	F:metal ion binding; F:actin filament binding; C:cytoskeleton
TRINITY_DN60006_c1_g1_i2	Y3430_PSEAEPutative aldolase class 2 protein PA3430 OS=Pseudomonas aeruginosa (strain ATCC 15692 / DSM 22644 / CIP 104116 / JCM 14847 / LMG 12228 / 1C / PRS 101 / PAO1) OX=208964 GN=PA3430 PE=3 SV=1	1654	8.42e-28	F:GO:0046872; F:GO:0051015; C:GO:0005856	F:metal ion binding; F:actin filament binding; C:cytoskeleton
TRINITY_DN60006_c1_g1_i3	Y3430_PSEAEPutative aldolase class 2 protein PA3430 OS=Pseudomonas aeruginosa (strain ATCC 15692 / DSM 22644 / CIP 104116 / JCM 14847 / LMG 12228 / 1C / PRS 101 / PAO1) OX=208964 GN=PA3430 PE=3 SV=1	1665	8.65e-28	F:GO:0046872; F:GO:0051015; C:GO:0005856	F:metal ion binding; F:actin filament binding; C:cytoskeleton
TRINITY_DN60075_c0_g1_i1	SAV2_STRVLStreptavidin-V2 OS=Streptomyces violaceus OX=1936 PE=3 SV=1	1650	7.8e-13	F:GO:0009374; C:GO:0005576	F:biotin binding; C:extracellular region
TRINITY_DN60075_c0_g1_i2	SAV2_STRVLStreptavidin-V2 OS=Streptomyces violaceus OX=1936 PE=3 SV=1	1909	4.37e-14	F:GO:0009374; C:GO:0005576	F:biotin binding; C:extracellular region
TRINITY_DN60075_c0_g1_i3	SAV2_STRVLStreptavidin-V2 OS=Streptomyces violaceus OX=1936 PE=3 SV=1	1652	7.81e-13	F:GO:0009374; C:GO:0005576	F:biotin binding; C:extracellular region
TRINITY_DN60057_c5_g1_i1	DHCR7_BOVIN7-dehydrocholesterol reductase OS=Bos taurus OX=9913 GN=DHCR7 PE=2 SV=1	283	0.0003	P:GO:0006629; P:GO:0006694; P:GO:0006695; P:GO:0008202; P:GO:0008203; P:GO:0016126; P:GO:0016132; F:GO:0009918; F:GO:0016491; F:GO:0016627; F:GO:0016628; F:GO:0047598; F:GO:0050661; C:GO:0005640; C:GO:0005783; C:GO:0005789; C:GO:0016020; C:GO:0016021; C:GO:0030176	P:lipid metabolic process; P:steroid biosynthetic process; P:cholesterol biosynthetic process; P:steroid metabolic process; P:cholesterol metabolic process; P:sterol biosynthetic process; P:brassinosteroid biosynthetic process; F:sterol delta7 reductase activity; F:oxidoreductase activity; F:oxidoreductase activity, acting on the CH-CH group of donors; F:oxidoreductase activity, acting on the CH-CH group of donors, NAD or NADP as acceptor; F:7-dehydrocholesterol reductase activity; F:NADP binding; C:nuclear outer membrane; C:endoplasmic reticulum; C:endoplasmic reticulum membrane; C:membrane; C:integral component of membrane; C:integral component of endoplasmic reticulum membrane
TRINITY_DN60062_c0_g1_i3	KDM8_SALSALysine-specific demethylase 8 OS=Salmo salar OX=8030 GN=kdm8 PE=2 SV=1	1458	2.68e-30	P:GO:0000086; P:GO:0006325; P:GO:0007049; P:GO:0032922; P:GO:0045893; P:GO:0048511; P:GO:0070544; F:GO:0003682; F:GO:0016491; F:GO:0046872; F:GO:0051213; F:GO:0051864; C:GO:0005634	P:G2/M transition of mitotic cell cycle; P:chromatin organization; P:cell cycle; P:circadian regulation of gene expression; P:positive regulation of transcription, DNA-templated; P:rhythmic process; P:histone H3-K36 demethylation; F:chromatin binding; F:oxidoreductase activity; F:metal ion binding; F:dioxygenase activity; F:histone demethylase activity (H3-K36 specific); C:nucleus
TRINITY_DN60062_c0_g1_i4	TYW5_MOUSEtRNA wybutosine-synthesizing protein 5 OS=Mus musculus OX=10090 GN=Tyw5 PE=2 SV=2	1048	1.61e-18	P:GO:0008033; P:GO:0031591; F:GO:0000049; F:GO:0005506; F:GO:0016491; F:GO:0016706; F:GO:0042803; F:GO:0046872; F:GO:0051213; F:GO:0102524; C:GO:0005575	P:tRNA processing; P:wybutosine biosynthetic process; F:tRNA binding; F:iron ion binding; F:oxidoreductase activity; F:2-oxoglutarate-dependent dioxygenase activity; F:protein homodimerization activity; F:metal ion binding; F:dioxygenase activity; F:tRNAPhe (7-(3-amino-3-carboxypropyl)wyosine37-C2)-hydroxylase activity; C:cellular_component
TRINITY_DN60062_c0_g1_i5	KDM8_SALSALysine-specific demethylase 8 OS=Salmo salar OX=8030 GN=kdm8 PE=2 SV=1	1282	1.17e-30	P:GO:0000086; P:GO:0006325; P:GO:0007049; P:GO:0032922; P:GO:0045893; P:GO:0048511; P:GO:0070544; F:GO:0003682; F:GO:0016491; F:GO:0046872; F:GO:0051213; F:GO:0051864; C:GO:0005634	P:G2/M transition of mitotic cell cycle; P:chromatin organization; P:cell cycle; P:circadian regulation of gene expression; P:positive regulation of transcription, DNA-templated; P:rhythmic process; P:histone H3-K36 demethylation; F:chromatin binding; F:oxidoreductase activity; F:metal ion binding; F:dioxygenase activity; F:histone demethylase activity (H3-K36 specific); C:nucleus
TRINITY_DN60031_c0_g1_i1	HRH1_BOVINHistamine H1 receptor OS=Bos taurus OX=9913 GN=HRH1 PE=2 SV=1	1779	6.05e-06	P:GO:0007165; P:GO:0007186; P:GO:0007187; P:GO:0007268; P:GO:0043114; P:GO:0045907; P:GO:0048245; P:GO:0071420; P:GO:0098664; F:GO:0004930; F:GO:0004969; F:GO:0004993; F:GO:0030594; C:GO:0005886; C:GO:0005887; C:GO:0016020; C:GO:0016021; C:GO:0030425; C:GO:0045202	P:signal transduction; P:G protein-coupled receptor signaling pathway; P:G protein-coupled receptor signaling pathway, coupled to cyclic nucleotide second messenger; P:chemical synaptic transmission; P:regulation of vascular permeability; P:positive regulation of vasoconstriction; P:eosinophil chemotaxis; P:cellular response to histamine; P:G protein-coupled serotonin receptor signaling pathway; F:G protein-coupled receptor activity; F:histamine receptor activity; F:G protein-coupled serotonin receptor activity; F:neurotransmitter receptor activity; C:plasma membrane; C:integral component of plasma membrane; C:membrane; C:integral component of membrane; C:dendrite; C:synapse
TRINITY_DN60056_c0_g1_i1	B4GN3_HUMANBeta-1,4-N-acetylgalactosaminyltransferase 3 OS=Homo sapiens OX=9606 GN=B4GALNT3 PE=1 SV=2	238	0.000345	F:GO:0008376; F:GO:0016740; F:GO:0033842; C:GO:0005794; C:GO:0016020; C:GO:0016021; C:GO:0032580; C:GO:0043231	F:acetylgalactosaminyltransferase activity; F:transferase activity; F:N-acetyl-beta-glucosaminyl-glycoprotein 4-beta-N-acetylgalactosaminyltransferase activity; C:Golgi apparatus; C:membrane; C:integral component of membrane; C:Golgi cisterna membrane; C:intracellular membrane-bounded organelle
TRINITY_DN60056_c0_g2_i1	B4GN3_HUMANBeta-1,4-N-acetylgalactosaminyltransferase 3 OS=Homo sapiens OX=9606 GN=B4GALNT3 PE=1 SV=2	334	1.49e-06	F:GO:0008376; F:GO:0016740; F:GO:0033842; C:GO:0005794; C:GO:0016020; C:GO:0016021; C:GO:0032580; C:GO:0043231	F:acetylgalactosaminyltransferase activity; F:transferase activity; F:N-acetyl-beta-glucosaminyl-glycoprotein 4-beta-N-acetylgalactosaminyltransferase activity; C:Golgi apparatus; C:membrane; C:integral component of membrane; C:Golgi cisterna membrane; C:intracellular membrane-bounded organelle
TRINITY_DN60064_c6_g1_i1	TOM1_ASHGOProbable E3 ubiquitin-protein ligase TOM1 OS=Ashbya gossypii (strain ATCC 10895 / CBS 109.51 / FGSC 9923 / NRRL Y-1056) OX=284811 GN=TOM1 PE=3 SV=2	418	5.78e-05	P:GO:0000209; P:GO:0000278; P:GO:0000447; P:GO:0000448; P:GO:0000472; P:GO:0000480; P:GO:0006511; P:GO:0006913; P:GO:0006997; P:GO:0016567; P:GO:0043161; P:GO:0045732; P:GO:0051028; F:GO:0004842; F:GO:0016740; F:GO:0061630; C:GO:0005634; C:GO:0005730; C:GO:0005737	P:protein polyubiquitination; P:mitotic cell cycle; P:endonucleolytic cleavage in ITS1 to separate SSU-rRNA from 5.8S rRNA and LSU-rRNA from tricistronic rRNA transcript (SSU-rRNA, 5.8S rRNA, LSU-rRNA); P:cleavage in ITS2 between 5.8S rRNA and LSU-rRNA of tricistronic rRNA transcript (SSU-rRNA, 5.8S rRNA, LSU-rRNA); P:endonucleolytic cleavage to generate mature 5'-end of SSU-rRNA from (SSU-rRNA, 5.8S rRNA, LSU-rRNA); P:endonucleolytic cleavage in 5'-ETS of tricistronic rRNA transcript (SSU-rRNA, 5.8S rRNA, LSU-rRNA); P:ubiquitin-dependent protein catabolic process; P:nucleocytoplasmic transport; P:nucleus organization; P:protein ubiquitination; P:proteasome-mediated ubiquitin-dependent protein catabolic process; P:positive regulation of protein catabolic process; P:mRNA transport; F:ubiquitin-protein transferase activity; F:transferase activity; F:ubiquitin protein ligase activity; C:nucleus; C:nucleolus; C:cytoplasm
TRINITY_DN60049_c0_g1_i1	YQ53_SCHPOUncharacterized oxidoreductase C162.03 OS=Schizosaccharomyces pombe (strain 972 / ATCC 24843) OX=284812 GN=SPCC162.03 PE=3 SV=1	240	0.000176	P:GO:0008150; F:GO:0016491; C:GO:0005737; C:GO:0005829	P:biological_process; F:oxidoreductase activity; C:cytoplasm; C:cytosol
TRINITY_DN60049_c1_g1_i2	YCP9_SCHPOUncharacterized oxidoreductase C663.09c OS=Schizosaccharomyces pombe (strain 972 / ATCC 24843) OX=284812 GN=SPCC663.09c PE=3 SV=1	1101	1.96e-23	P:GO:0110095; F:GO:0016491; C:GO:0005634; C:GO:0005737; C:GO:0005829	P:cellular detoxification of aldehyde; F:oxidoreductase activity; C:nucleus; C:cytoplasm; C:cytosol
TRINITY_DN60011_c1_g1_i1	OGA_HUMANProtein O-GlcNAcase OS=Homo sapiens OX=9606 GN=OGA PE=1 SV=2	225	3.52e-06	P:GO:0006044; P:GO:0006493; P:GO:0006516; P:GO:0006517; P:GO:0008152; P:GO:0009100; F:GO:0004415; F:GO:0016231; F:GO:0016787; F:GO:0016798; F:GO:0102166; F:GO:0102167; F:GO:0102571; C:GO:0005634; C:GO:0005737; C:GO:0005829; C:GO:0016020	P:N-acetylglucosamine metabolic process; P:protein O-linked glycosylation; P:glycoprotein catabolic process; P:protein deglycosylation; P:metabolic process; P:glycoprotein metabolic process; F:hyalurononglucosaminidase activity; F:beta-N-acetylglucosaminidase activity; F:hydrolase activity; F:hydrolase activity, acting on glycosyl bonds; F:[protein]-3-O-(N-acetyl-D-glucosaminyl)-L-threonine O-N-acetyl-alpha-D-glucosaminase activity; F:[protein]-3-O-(N-acetyl-D-glucosaminyl)-L-serine O-N-acetyl-alpha-D-glucosaminase activity; F:[protein]-3-O-(N-acetyl-D-glucosaminyl)-L-serine/L-threonine O-N-acetyl-alpha-D-glucosaminase activity; C:nucleus; C:cytoplasm; C:cytosol; C:membrane
TRINITY_DN25783_c0_g1_i1	YUGO_BACSUPutative potassium channel protein YugO OS=Bacillus subtilis (strain 168) OX=224308 GN=yugO PE=4 SV=2	1247	7.17e-05	P:GO:0006811; P:GO:0006813; P:GO:0071805; F:GO:0005267; C:GO:0005886; C:GO:0016020; C:GO:0016021	P:ion transport; P:potassium ion transport; P:potassium ion transmembrane transport; F:potassium channel activity; C:plasma membrane; C:membrane; C:integral component of membrane
TRINITY_DN25773_c0_g1_i1	OAR1_LYMSTOctopamine receptor 1 OS=Lymnaea stagnalis OX=6523 PE=1 SV=1	401	3.79e-06	P:GO:0007165; P:GO:0007186; P:GO:0007213; F:GO:0004930; F:GO:0016907; C:GO:0005886; C:GO:0005887; C:GO:0016020; C:GO:0016021; C:GO:0045202	P:signal transduction; P:G protein-coupled receptor signaling pathway; P:G protein-coupled acetylcholine receptor signaling pathway; F:G protein-coupled receptor activity; F:G protein-coupled acetylcholine receptor activity; C:plasma membrane; C:integral component of plasma membrane; C:membrane; C:integral component of membrane; C:synapse
TRINITY_DN25708_c1_g1_i1	SDK2_HUMANProtein sidekick-2 OS=Homo sapiens OX=9606 GN=SDK2 PE=1 SV=3	264	2.4e-06	P:GO:0007155; P:GO:0007156; P:GO:0007416; P:GO:0010842; P:GO:0045216; P:GO:0060219; F:GO:0005515; C:GO:0005886; C:GO:0016020; C:GO:0016021; C:GO:0030054; C:GO:0045202	P:cell adhesion; P:homophilic cell adhesion via plasma membrane adhesion molecules; P:synapse assembly; P:retina layer formation; P:cell-cell junction organization; P:camera-type eye photoreceptor cell differentiation; F:protein binding; C:plasma membrane; C:membrane; C:integral component of membrane; C:cell junction; C:synapse
TRINITY_DN25753_c0_g1_i1	AR_BOMMOAllatostatin-A receptor OS=Bombyx mori OX=7091 GN=AR PE=2 SV=1	1646	4.53e-19	P:GO:0007165; P:GO:0007186; F:GO:0004930; F:GO:0042562; F:GO:0042923; C:GO:0005886; C:GO:0016020; C:GO:0016021	P:signal transduction; P:G protein-coupled receptor signaling pathway; F:G protein-coupled receptor activity; F:hormone binding; F:neuropeptide binding; C:plasma membrane; C:membrane; C:integral component of membrane
TRINITY_DN25753_c0_g2_i1	AR_BOMMOAllatostatin-A receptor OS=Bombyx mori OX=7091 GN=AR PE=2 SV=1	1311	3.59e-14	P:GO:0007165; P:GO:0007186; F:GO:0004930; F:GO:0042562; F:GO:0042923; C:GO:0005886; C:GO:0016020; C:GO:0016021	P:signal transduction; P:G protein-coupled receptor signaling pathway; F:G protein-coupled receptor activity; F:hormone binding; F:neuropeptide binding; C:plasma membrane; C:membrane; C:integral component of membrane
TRINITY_DN67209_c2_g3_i1	STR6L_MOUSEStimulated by retinoic acid gene 6 protein-like OS=Mus musculus OX=10090 GN=Stra6l PE=1 SV=1	505	0.000186	P:GO:0034633; P:GO:0071939; F:GO:0005515; C:GO:0005886; C:GO:0016020; C:GO:0016021	P:retinol transport; P:vitamin A import; F:protein binding; C:plasma membrane; C:membrane; C:integral component of membrane
TRINITY_DN67283_c5_g1_i1	ANR26_HUMANAnkyrin repeat domain-containing protein 26 OS=Homo sapiens OX=9606 GN=ANKRD26 PE=1 SV=4	710	1.48e-09	P:GO:0045599; F:GO:0005515; C:GO:0005813	P:negative regulation of fat cell differentiation; F:protein binding; C:centrosome
TRINITY_DN67283_c5_g1_i2	ANR26_HUMANAnkyrin repeat domain-containing protein 26 OS=Homo sapiens OX=9606 GN=ANKRD26 PE=1 SV=4	1867	1.08e-16	P:GO:0045599; F:GO:0005515; C:GO:0005813	P:negative regulation of fat cell differentiation; F:protein binding; C:centrosome
TRINITY_DN67283_c5_g1_i3	ANR26_HUMANAnkyrin repeat domain-containing protein 26 OS=Homo sapiens OX=9606 GN=ANKRD26 PE=1 SV=4	2231	3.82e-14	P:GO:0045599; F:GO:0005515; C:GO:0005813	P:negative regulation of fat cell differentiation; F:protein binding; C:centrosome
TRINITY_DN67283_c5_g1_i4	ANR26_HUMANAnkyrin repeat domain-containing protein 26 OS=Homo sapiens OX=9606 GN=ANKRD26 PE=1 SV=4	1867	6.21e-17	P:GO:0045599; F:GO:0005515; C:GO:0005813	P:negative regulation of fat cell differentiation; F:protein binding; C:centrosome
TRINITY_DN67283_c5_g1_i6	ANR26_HUMANAnkyrin repeat domain-containing protein 26 OS=Homo sapiens OX=9606 GN=ANKRD26 PE=1 SV=4	2404	2.77e-17	P:GO:0045599; F:GO:0005515; C:GO:0005813	P:negative regulation of fat cell differentiation; F:protein binding; C:centrosome
TRINITY_DN67283_c5_g1_i7	ANR26_HUMANAnkyrin repeat domain-containing protein 26 OS=Homo sapiens OX=9606 GN=ANKRD26 PE=1 SV=4	6935	2.58e-17	P:GO:0045599; F:GO:0005515; C:GO:0005813	P:negative regulation of fat cell differentiation; F:protein binding; C:centrosome
TRINITY_DN67283_c5_g1_i8	ANR26_HUMANAnkyrin repeat domain-containing protein 26 OS=Homo sapiens OX=9606 GN=ANKRD26 PE=1 SV=4	2231	5.02e-14	P:GO:0045599; F:GO:0005515; C:GO:0005813	P:negative regulation of fat cell differentiation; F:protein binding; C:centrosome
TRINITY_DN67283_c5_g1_i9	ANR26_HUMANAnkyrin repeat domain-containing protein 26 OS=Homo sapiens OX=9606 GN=ANKRD26 PE=1 SV=4	683	1.36e-08	P:GO:0045599; F:GO:0005515; C:GO:0005813	P:negative regulation of fat cell differentiation; F:protein binding; C:centrosome
TRINITY_DN67283_c5_g1_i10	ANR26_HUMANAnkyrin repeat domain-containing protein 26 OS=Homo sapiens OX=9606 GN=ANKRD26 PE=1 SV=4	1858	7.35e-16	P:GO:0045599; F:GO:0005515; C:GO:0005813	P:negative regulation of fat cell differentiation; F:protein binding; C:centrosome
TRINITY_DN67283_c5_g1_i11	ANR26_HUMANAnkyrin repeat domain-containing protein 26 OS=Homo sapiens OX=9606 GN=ANKRD26 PE=1 SV=4	2355	1.54e-17	P:GO:0045599; F:GO:0005515; C:GO:0005813	P:negative regulation of fat cell differentiation; F:protein binding; C:centrosome
TRINITY_DN67283_c5_g1_i12	ANR26_HUMANAnkyrin repeat domain-containing protein 26 OS=Homo sapiens OX=9606 GN=ANKRD26 PE=1 SV=4	2347	6e-17	P:GO:0045599; F:GO:0005515; C:GO:0005813	P:negative regulation of fat cell differentiation; F:protein binding; C:centrosome
TRINITY_DN67283_c5_g1_i13	ANR26_HUMANAnkyrin repeat domain-containing protein 26 OS=Homo sapiens OX=9606 GN=ANKRD26 PE=1 SV=4	2435	1.25e-17	P:GO:0045599; F:GO:0005515; C:GO:0005813	P:negative regulation of fat cell differentiation; F:protein binding; C:centrosome
TRINITY_DN67283_c5_g1_i14	ANR26_HUMANAnkyrin repeat domain-containing protein 26 OS=Homo sapiens OX=9606 GN=ANKRD26 PE=1 SV=4	2244	1.11e-15	P:GO:0045599; F:GO:0005515; C:GO:0005813	P:negative regulation of fat cell differentiation; F:protein binding; C:centrosome
TRINITY_DN67283_c5_g1_i15	ANR26_HUMANAnkyrin repeat domain-containing protein 26 OS=Homo sapiens OX=9606 GN=ANKRD26 PE=1 SV=4	779	9.1e-10	P:GO:0045599; F:GO:0005515; C:GO:0005813	P:negative regulation of fat cell differentiation; F:protein binding; C:centrosome
TRINITY_DN67253_c3_g1_i1	ANR55_MOUSEAnkyrin repeat domain-containing protein 55 OS=Mus musculus OX=10090 GN=Ankrd55 PE=1 SV=2	757	1.83e-17	P:GO:0008150; F:GO:0003674; C:GO:0005575	P:biological_process; F:molecular_function; C:cellular_component
TRINITY_DN67253_c3_g1_i3	ANR55_MOUSEAnkyrin repeat domain-containing protein 55 OS=Mus musculus OX=10090 GN=Ankrd55 PE=1 SV=2	795	1.09e-16	P:GO:0008150; F:GO:0003674; C:GO:0005575	P:biological_process; F:molecular_function; C:cellular_component
TRINITY_DN67253_c3_g1_i7	ANR55_HUMANAnkyrin repeat domain-containing protein 55 OS=Homo sapiens OX=9606 GN=ANKRD55 PE=1 SV=3	1933	7.07e-11	F:GO:0005515	F:protein binding
TRINITY_DN67253_c3_g1_i8	ANR55_HUMANAnkyrin repeat domain-containing protein 55 OS=Homo sapiens OX=9606 GN=ANKRD55 PE=1 SV=3	1639	5.21e-11	F:GO:0005515	F:protein binding
TRINITY_DN67253_c3_g1_i11	ANR52_HUMANSerine/threonine-protein phosphatase 6 regulatory ankyrin repeat subunit C OS=Homo sapiens OX=9606 GN=ANKRD52 PE=1 SV=3	2699	9.96e-16	F:GO:0005515	F:protein binding
TRINITY_DN67224_c2_g2_i2	SCRIB_DANREProtein scribble homolog OS=Danio rerio OX=7955 GN=scrib PE=1 SV=1	929	1e-05	P:GO:0000132; P:GO:0001736; P:GO:0001764; P:GO:0001841; P:GO:0001944; P:GO:0007275; P:GO:0008283; P:GO:0016477; P:GO:0030154; P:GO:0033564; P:GO:0035089; P:GO:0043065; P:GO:0043113; P:GO:0045197; P:GO:0045930; P:GO:0048884; P:GO:0050918; P:GO:0060027; P:GO:0060561; P:GO:0071679; P:GO:0090630; P:GO:0097120; P:GO:0097475; P:GO:0098609; P:GO:0098887; P:GO:0098968; F:GO:0005515; F:GO:0046982; C:GO:0005737; C:GO:0005886; C:GO:0005911; C:GO:0005912; C:GO:0014069; C:GO:0016020; C:GO:0016323; C:GO:0030027; C:GO:0030054; C:GO:0031252; C:GO:0042734; C:GO:0042995; C:GO:0045202; C:GO:0045211; C:GO:0098793; C:GO:0098794	P:establishment of mitotic spindle orientation; P:establishment of planar polarity; P:neuron migration; P:neural tube formation; P:vasculature development; P:multicellular organism development; P:cell population proliferation; P:cell migration; P:cell differentiation; P:anterior/posterior axon guidance; P:establishment of apical/basal cell polarity; P:positive regulation of apoptotic process; P:receptor clustering; P:establishment or maintenance of epithelial cell apical/basal polarity; P:negative regulation of mitotic cell cycle; P:neuromast development; P:positive chemotaxis; P:convergent extension involved in gastrulation; P:apoptotic process involved in morphogenesis; P:commissural neuron axon guidance; P:activation of GTPase activity; P:receptor localization to synapse; P:motor neuron migration; P:cell-cell adhesion; P:neurotransmitter receptor transport, endosome to postsynaptic membrane; P:neurotransmitter receptor transport postsynaptic membrane to endosome; F:protein binding; F:protein heterodimerization activity; C:cytoplasm; C:plasma membrane; C:cell-cell junction; C:adherens junction; C:postsynaptic density; C:membrane; C:basolateral plasma membrane; C:lamellipodium; C:cell junction; C:cell leading edge; C:presynaptic membrane; C:cell projection; C:synapse; C:postsynaptic membrane; C:presynapse; C:postsynapse
TRINITY_DN67224_c2_g2_i5	SCRIB_DANREProtein scribble homolog OS=Danio rerio OX=7955 GN=scrib PE=1 SV=1	556	2.38e-06	P:GO:0000132; P:GO:0001736; P:GO:0001764; P:GO:0001841; P:GO:0001944; P:GO:0007275; P:GO:0008283; P:GO:0016477; P:GO:0030154; P:GO:0033564; P:GO:0035089; P:GO:0043065; P:GO:0043113; P:GO:0045197; P:GO:0045930; P:GO:0048884; P:GO:0050918; P:GO:0060027; P:GO:0060561; P:GO:0071679; P:GO:0090630; P:GO:0097120; P:GO:0097475; P:GO:0098609; P:GO:0098887; P:GO:0098968; F:GO:0005515; F:GO:0046982; C:GO:0005737; C:GO:0005886; C:GO:0005911; C:GO:0005912; C:GO:0014069; C:GO:0016020; C:GO:0016323; C:GO:0030027; C:GO:0030054; C:GO:0031252; C:GO:0042734; C:GO:0042995; C:GO:0045202; C:GO:0045211; C:GO:0098793; C:GO:0098794	P:establishment of mitotic spindle orientation; P:establishment of planar polarity; P:neuron migration; P:neural tube formation; P:vasculature development; P:multicellular organism development; P:cell population proliferation; P:cell migration; P:cell differentiation; P:anterior/posterior axon guidance; P:establishment of apical/basal cell polarity; P:positive regulation of apoptotic process; P:receptor clustering; P:establishment or maintenance of epithelial cell apical/basal polarity; P:negative regulation of mitotic cell cycle; P:neuromast development; P:positive chemotaxis; P:convergent extension involved in gastrulation; P:apoptotic process involved in morphogenesis; P:commissural neuron axon guidance; P:activation of GTPase activity; P:receptor localization to synapse; P:motor neuron migration; P:cell-cell adhesion; P:neurotransmitter receptor transport, endosome to postsynaptic membrane; P:neurotransmitter receptor transport postsynaptic membrane to endosome; F:protein binding; F:protein heterodimerization activity; C:cytoplasm; C:plasma membrane; C:cell-cell junction; C:adherens junction; C:postsynaptic density; C:membrane; C:basolateral plasma membrane; C:lamellipodium; C:cell junction; C:cell leading edge; C:presynaptic membrane; C:cell projection; C:synapse; C:postsynaptic membrane; C:presynapse; C:postsynapse
TRINITY_DN67289_c4_g3_i1	CYLD_BOVINUbiquitin carboxyl-terminal hydrolase CYLD OS=Bos taurus OX=9913 GN=CYLD PE=2 SV=1	1351	1.27e-06	P:GO:0002376; P:GO:0006508; P:GO:0006511; P:GO:0007346; P:GO:0010803; P:GO:0016055; P:GO:0016579; P:GO:0032088; P:GO:0045087; P:GO:0046329; P:GO:0050727; P:GO:0060544; P:GO:0070266; P:GO:0070507; P:GO:0070536; P:GO:0090090; P:GO:1901223; P:GO:1902017; P:GO:1903753; P:GO:1990108; P:GO:2001238; P:GO:2001242; F:GO:0004843; F:GO:0008233; F:GO:0008234; F:GO:0008270; F:GO:0016787; F:GO:0019901; F:GO:0046872; F:GO:0061578; F:GO:0070064; C:GO:0005737; C:GO:0005813; C:GO:0005815; C:GO:0005819; C:GO:0005829; C:GO:0005856; C:GO:0005874; C:GO:0005881; C:GO:0005886; C:GO:0016020; C:GO:0030496; C:GO:0031234; C:GO:0036064; C:GO:0042995; C:GO:0048471; C:GO:0097542	P:immune system process; P:proteolysis; P:ubiquitin-dependent protein catabolic process; P:regulation of mitotic cell cycle; P:regulation of tumor necrosis factor-mediated signaling pathway; P:Wnt signaling pathway; P:protein deubiquitination; P:negative regulation of NF-kappaB transcription factor activity; P:innate immune response; P:negative regulation of JNK cascade; P:regulation of inflammatory response; P:regulation of necroptotic process; P:necroptotic process; P:regulation of microtubule cytoskeleton organization; P:protein K63-linked deubiquitination; P:negative regulation of canonical Wnt signaling pathway; P:negative regulation of NIK/NF-kappaB signaling; P:regulation of cilium assembly; P:negative regulation of p38MAPK cascade; P:protein linear deubiquitination; P:positive regulation of extrinsic apoptotic signaling pathway; P:regulation of intrinsic apoptotic signaling pathway; F:thiol-dependent ubiquitin-specific protease activity; F:peptidase activity; F:cysteine-type peptidase activity; F:zinc ion binding; F:hydrolase activity; F:protein kinase binding; F:metal ion binding; F:Lys63-specific deubiquitinase activity; F:proline-rich region binding; C:cytoplasm; C:centrosome; C:microtubule organizing center; C:spindle; C:cytosol; C:cytoskeleton; C:microtubule; C:cytoplasmic microtubule; C:plasma membrane; C:membrane; C:midbody; C:extrinsic component of cytoplasmic side of plasma membrane; C:ciliary basal body; C:cell projection; C:perinuclear region of cytoplasm; C:ciliary tip
TRINITY_DN67289_c9_g1_i1	MFGM_BOVINLactadherin OS=Bos taurus OX=9913 GN=MFGE8 PE=1 SV=2	255	0.000395	P:GO:0001525; P:GO:0007155; P:GO:0007338; C:GO:0002080; C:GO:0005576; C:GO:0016020; C:GO:0031410	P:angiogenesis; P:cell adhesion; P:single fertilization; C:acrosomal membrane; C:extracellular region; C:membrane; C:cytoplasmic vesicle
TRINITY_DN67289_c12_g1_i1	CTP5D_RATContactin-associated protein like 5-4 OS=Rattus norvegicus OX=10116 GN=Cntnap5d PE=2 SV=1	286	0.000841	P:GO:0007155; C:GO:0016020; C:GO:0016021	P:cell adhesion; C:membrane; C:integral component of membrane
TRINITY_DN67294_c4_g4_i3	ABCAC_HUMANATP-binding cassette sub-family A member 12 OS=Homo sapiens OX=9606 GN=ABCA12 PE=1 SV=3	821	0.000302	P:GO:0003336; P:GO:0006672; P:GO:0006869; P:GO:0006886; P:GO:0010875; P:GO:0019725; P:GO:0030216; P:GO:0031424; P:GO:0032379; P:GO:0032940; P:GO:0033700; P:GO:0034204; P:GO:0035627; P:GO:0043129; P:GO:0045055; P:GO:0045616; P:GO:0048286; P:GO:0055085; P:GO:0055088; P:GO:0061178; P:GO:0061436; P:GO:0072659; P:GO:2000010; F:GO:0000166; F:GO:0005102; F:GO:0005319; F:GO:0005515; F:GO:0005524; F:GO:0022857; F:GO:0034040; F:GO:0034191; F:GO:0042626; F:GO:0140326; C:GO:0000139; C:GO:0005737; C:GO:0005829; C:GO:0005886; C:GO:0016020; C:GO:0016021; C:GO:0043231; C:GO:0097209; C:GO:0097234	P:corneocyte desquamation; P:ceramide metabolic process; P:lipid transport; P:intracellular protein transport; P:positive regulation of cholesterol efflux; P:cellular homeostasis; P:keratinocyte differentiation; P:keratinization; P:positive regulation of intracellular lipid transport; P:secretion by cell; P:phospholipid efflux; P:lipid translocation; P:ceramide transport; P:surfactant homeostasis; P:regulated exocytosis; P:regulation of keratinocyte differentiation; P:lung alveolus development; P:transmembrane transport; P:lipid homeostasis; P:regulation of insulin secretion involved in cellular response to glucose stimulus; P:establishment of skin barrier; P:protein localization to plasma membrane; P:positive regulation of protein localization to cell surface; F:nucleotide binding; F:signaling receptor binding; F:lipid transporter activity; F:protein binding; F:ATP binding; F:transmembrane transporter activity; F:ATPase-coupled lipid transmembrane transporter activity; F:apolipoprotein A-I receptor binding; F:ATPase-coupled transmembrane transporter activity; F:ATPase-coupled intramembrane lipid transporter activity; C:Golgi membrane; C:cytoplasm; C:cytosol; C:plasma membrane; C:membrane; C:integral component of membrane; C:intracellular membrane-bounded organelle; C:epidermal lamellar body; C:epidermal lamellar body membrane
TRINITY_DN67294_c7_g1_i1	ABCA8_HUMANABC-type organic anion transporter ABCA8 OS=Homo sapiens OX=9606 GN=ABCA8 PE=1 SV=4	205	3.82e-06	P:GO:0006686; P:GO:0006869; P:GO:0010874; P:GO:0010875; P:GO:0030301; P:GO:0033344; P:GO:0042908; P:GO:0055085; F:GO:0000166; F:GO:0005319; F:GO:0005524; F:GO:0008559; F:GO:0042626; F:GO:0140359; C:GO:0005783; C:GO:0005886; C:GO:0016020; C:GO:0016021; C:GO:0016323; C:GO:0043231	P:sphingomyelin biosynthetic process; P:lipid transport; P:regulation of cholesterol efflux; P:positive regulation of cholesterol efflux; P:cholesterol transport; P:cholesterol efflux; P:xenobiotic transport; P:transmembrane transport; F:nucleotide binding; F:lipid transporter activity; F:ATP binding; F:ABC-type xenobiotic transporter activity; F:ATPase-coupled transmembrane transporter activity; F:ABC-type transporter activity; C:endoplasmic reticulum; C:plasma membrane; C:membrane; C:integral component of membrane; C:basolateral plasma membrane; C:intracellular membrane-bounded organelle
TRINITY_DN67223_c2_g1_i1	FAT3_HUMANProtocadherin Fat 3 OS=Homo sapiens OX=9606 GN=FAT3 PE=2 SV=3	603	2.14e-21	P:GO:0007155; P:GO:0007156; P:GO:0007275; P:GO:0098609; F:GO:0005509; C:GO:0005886; C:GO:0016020; C:GO:0016021	P:cell adhesion; P:homophilic cell adhesion via plasma membrane adhesion molecules; P:multicellular organism development; P:cell-cell adhesion; F:calcium ion binding; C:plasma membrane; C:membrane; C:integral component of membrane
TRINITY_DN67223_c5_g1_i1	PCD23_HUMANProtocadherin-23 OS=Homo sapiens OX=9606 GN=DCHS2 PE=2 SV=2	245	7.12e-15	P:GO:0007155; P:GO:0007156; P:GO:0008150; P:GO:0072006; P:GO:0072137; F:GO:0003674; F:GO:0005509; C:GO:0005575; C:GO:0005886; C:GO:0016020; C:GO:0016021	P:cell adhesion; P:homophilic cell adhesion via plasma membrane adhesion molecules; P:biological_process; P:nephron development; P:condensed mesenchymal cell proliferation; F:molecular_function; F:calcium ion binding; C:cellular_component; C:plasma membrane; C:membrane; C:integral component of membrane
TRINITY_DN67229_c4_g2_i2	MAGI1_RATMembrane-associated guanylate kinase, WW and PDZ domain-containing protein 1 OS=Rattus norvegicus OX=10116 GN=Magi1 PE=1 SV=1	212	0.00063	P:GO:0007165; P:GO:0022409; F:GO:0000166; F:GO:0005524; F:GO:0051393; F:GO:0060090; C:GO:0005634; C:GO:0005737; C:GO:0005886; C:GO:0005911; C:GO:0005912; C:GO:0005923; C:GO:0016020; C:GO:0030054; C:GO:0042995; C:GO:0071944	P:signal transduction; P:positive regulation of cell-cell adhesion; F:nucleotide binding; F:ATP binding; F:alpha-actinin binding; F:molecular adaptor activity; C:nucleus; C:cytoplasm; C:plasma membrane; C:cell-cell junction; C:adherens junction; C:bicellular tight junction; C:membrane; C:cell junction; C:cell projection; C:cell periphery
TRINITY_DN67255_c9_g1_i2	S39AA_DANREZinc transporter ZIP10 OS=Danio rerio OX=7955 GN=slc39a10 PE=2 SV=1	882	0.000136	P:GO:0006811; P:GO:0006829; P:GO:0006882; P:GO:0010043; P:GO:0030001; P:GO:0050861; P:GO:0055085; P:GO:0055113; P:GO:0071578; F:GO:0005385; F:GO:0046873; C:GO:0005887; C:GO:0016020; C:GO:0016021	P:ion transport; P:zinc ion transport; P:cellular zinc ion homeostasis; P:response to zinc ion; P:metal ion transport; P:positive regulation of B cell receptor signaling pathway; P:transmembrane transport; P:epiboly involved in gastrulation with mouth forming second; P:zinc ion import across plasma membrane; F:zinc ion transmembrane transporter activity; F:metal ion transmembrane transporter activity; C:integral component of plasma membrane; C:membrane; C:integral component of membrane
TRINITY_DN67270_c1_g1_i2	CTXA_CARALToxin CaTX-A OS=Carybdea alata OX=1193083 PE=1 SV=1	2582	1.08e-10	P:GO:0006811; P:GO:0019835; P:GO:0035821; P:GO:0044179; F:GO:0090729; C:GO:0005576; C:GO:0016020; C:GO:0016021; C:GO:0042151	P:ion transport; P:cytolysis; P:modulation of process of other organism; P:hemolysis in other organism; F:toxin activity; C:extracellular region; C:membrane; C:integral component of membrane; C:nematocyst
TRINITY_DN67251_c0_g1_i1	AR11_XENLAApoptosis regulator R11 OS=Xenopus laevis OX=8355 PE=2 SV=1	421	5.26e-13	P:GO:0006915; P:GO:0042981; C:GO:0016020; C:GO:0016021	P:apoptotic process; P:regulation of apoptotic process; C:membrane; C:integral component of membrane
TRINITY_DN67251_c4_g1_i1	AR11_XENLAApoptosis regulator R11 OS=Xenopus laevis OX=8355 PE=2 SV=1	1469	5.47e-13	P:GO:0006915; P:GO:0042981; C:GO:0016020; C:GO:0016021	P:apoptotic process; P:regulation of apoptotic process; C:membrane; C:integral component of membrane
TRINITY_DN67251_c4_g1_i2	AR11_XENLAApoptosis regulator R11 OS=Xenopus laevis OX=8355 PE=2 SV=1	1714	6.74e-13	P:GO:0006915; P:GO:0042981; C:GO:0016020; C:GO:0016021	P:apoptotic process; P:regulation of apoptotic process; C:membrane; C:integral component of membrane
TRINITY_DN67251_c4_g1_i3	AR11_XENLAApoptosis regulator R11 OS=Xenopus laevis OX=8355 PE=2 SV=1	1264	3.15e-13	P:GO:0006915; P:GO:0042981; C:GO:0016020; C:GO:0016021	P:apoptotic process; P:regulation of apoptotic process; C:membrane; C:integral component of membrane
TRINITY_DN67251_c4_g1_i4	AR11_XENLAApoptosis regulator R11 OS=Xenopus laevis OX=8355 PE=2 SV=1	1456	5.39e-13	P:GO:0006915; P:GO:0042981; C:GO:0016020; C:GO:0016021	P:apoptotic process; P:regulation of apoptotic process; C:membrane; C:integral component of membrane
TRINITY_DN67251_c4_g1_i5	AR11_XENLAApoptosis regulator R11 OS=Xenopus laevis OX=8355 PE=2 SV=1	1727	5.03e-13	P:GO:0006915; P:GO:0042981; C:GO:0016020; C:GO:0016021	P:apoptotic process; P:regulation of apoptotic process; C:membrane; C:integral component of membrane
TRINITY_DN67251_c4_g1_i6	AR11_XENLAApoptosis regulator R11 OS=Xenopus laevis OX=8355 PE=2 SV=1	1774	5.21e-13	P:GO:0006915; P:GO:0042981; C:GO:0016020; C:GO:0016021	P:apoptotic process; P:regulation of apoptotic process; C:membrane; C:integral component of membrane
TRINITY_DN67251_c4_g1_i7	AR11_XENLAApoptosis regulator R11 OS=Xenopus laevis OX=8355 PE=2 SV=1	1277	3.22e-13	P:GO:0006915; P:GO:0042981; C:GO:0016020; C:GO:0016021	P:apoptotic process; P:regulation of apoptotic process; C:membrane; C:integral component of membrane
TRINITY_DN67251_c4_g1_i8	AR11_XENLAApoptosis regulator R11 OS=Xenopus laevis OX=8355 PE=2 SV=1	1761	6.99e-13	P:GO:0006915; P:GO:0042981; C:GO:0016020; C:GO:0016021	P:apoptotic process; P:regulation of apoptotic process; C:membrane; C:integral component of membrane
TRINITY_DN67256_c1_g1_i1	ER6L2_BOVINDNA excision repair protein ERCC-6-like 2 OS=Bos taurus OX=9913 GN=ERCC6L2 PE=2 SV=3	1316	1.46e-11	P:GO:0006281; P:GO:0006974; F:GO:0000166; F:GO:0003677; F:GO:0004386; F:GO:0005524; F:GO:0016787; F:GO:0070615; C:GO:0005634; C:GO:0005737; C:GO:0005739; C:GO:0005815; C:GO:0005856	P:DNA repair; P:cellular response to DNA damage stimulus; F:nucleotide binding; F:DNA binding; F:helicase activity; F:ATP binding; F:hydrolase activity; F:nucleosome-dependent ATPase activity; C:nucleus; C:cytoplasm; C:mitochondrion; C:microtubule organizing center; C:cytoskeleton
TRINITY_DN67299_c3_g1_i1	KATIP_HUMANKatanin-interacting protein OS=Homo sapiens OX=9606 GN=KATNIP PE=1 SV=4	306	8.4e-10	P:GO:0090660; C:GO:0005615; C:GO:0005737; C:GO:0005856; C:GO:0042995	P:cerebrospinal fluid circulation; C:extracellular space; C:cytoplasm; C:cytoskeleton; C:cell projection
TRINITY_DN67299_c6_g2_i1	KATIP_XENLAProtein KATNIP homolog OS=Xenopus laevis OX=8355 PE=2 SV=1	3365	2.32e-53	C:GO:0005737; C:GO:0005856; C:GO:0042995	C:cytoplasm; C:cytoskeleton; C:cell projection
TRINITY_DN67214_c0_g1_i1	PPR3C_XENLAProtein phosphatase 1 regulatory subunit 3C OS=Xenopus laevis OX=8355 GN=ppp1r3c PE=2 SV=1	1577	1.99e-18	P:GO:0005975; P:GO:0005977; P:GO:0005978; F:GO:0019903	P:carbohydrate metabolic process; P:glycogen metabolic process; P:glycogen biosynthetic process; F:protein phosphatase binding
TRINITY_DN67214_c0_g1_i2	PPR3C_XENLAProtein phosphatase 1 regulatory subunit 3C OS=Xenopus laevis OX=8355 GN=ppp1r3c PE=2 SV=1	1594	2.74e-18	P:GO:0005975; P:GO:0005977; P:GO:0005978; F:GO:0019903	P:carbohydrate metabolic process; P:glycogen metabolic process; P:glycogen biosynthetic process; F:protein phosphatase binding
TRINITY_DN67248_c10_g4_i3	RTXE_DROMEProbable RNA-directed DNA polymerase from transposon X-element OS=Drosophila melanogaster OX=7227 GN=X-element\ORF2 PE=3 SV=1	1362	2.61e-08	P:GO:0006278; P:GO:0006313; F:GO:0003964; F:GO:0016740; F:GO:0016779; C:GO:0005575	P:RNA-dependent DNA biosynthetic process; P:transposition, DNA-mediated; F:RNA-directed DNA polymerase activity; F:transferase activity; F:nucleotidyltransferase activity; C:cellular_component
TRINITY_DN67262_c0_g1_i1	TSP2_CHICKThrombospondin-2 OS=Gallus gallus OX=9031 GN=THBS2 PE=2 SV=1	451	2.53e-06	P:GO:0007155; P:GO:0016525; F:GO:0005509; F:GO:0008201; C:GO:0005576; C:GO:0062023	P:cell adhesion; P:negative regulation of angiogenesis; F:calcium ion binding; F:heparin binding; C:extracellular region; C:collagen-containing extracellular matrix
TRINITY_DN67218_c5_g3_i2	DRAM1_XENTRDNA damage-regulated autophagy modulator protein 1 OS=Xenopus tropicalis OX=8364 GN=dram1 PE=2 SV=1	1925	7.78e-06	P:GO:0006914; P:GO:0006915; P:GO:0010506; P:GO:0042742; C:GO:0005764; C:GO:0005765; C:GO:0016020; C:GO:0016021	P:autophagy; P:apoptotic process; P:regulation of autophagy; P:defense response to bacterium; C:lysosome; C:lysosomal membrane; C:membrane; C:integral component of membrane
TRINITY_DN67218_c5_g3_i4	DRAM1_XENTRDNA damage-regulated autophagy modulator protein 1 OS=Xenopus tropicalis OX=8364 GN=dram1 PE=2 SV=1	1025	3.12e-06	P:GO:0006914; P:GO:0006915; P:GO:0010506; P:GO:0042742; C:GO:0005764; C:GO:0005765; C:GO:0016020; C:GO:0016021	P:autophagy; P:apoptotic process; P:regulation of autophagy; P:defense response to bacterium; C:lysosome; C:lysosomal membrane; C:membrane; C:integral component of membrane
TRINITY_DN67218_c5_g3_i5	DRAM1_XENTRDNA damage-regulated autophagy modulator protein 1 OS=Xenopus tropicalis OX=8364 GN=dram1 PE=2 SV=1	2405	1.03e-05	P:GO:0006914; P:GO:0006915; P:GO:0010506; P:GO:0042742; C:GO:0005764; C:GO:0005765; C:GO:0016020; C:GO:0016021	P:autophagy; P:apoptotic process; P:regulation of autophagy; P:defense response to bacterium; C:lysosome; C:lysosomal membrane; C:membrane; C:integral component of membrane
TRINITY_DN67210_c0_g1_i1	FBLN1_CHICKFibulin-1 OS=Gallus gallus OX=9031 GN=FBLN1 PE=2 SV=2	2062	1.96e-16	P:GO:0010952; P:GO:0030198; F:GO:0005509; F:GO:0016504; C:GO:0005576	P:positive regulation of peptidase activity; P:extracellular matrix organization; F:calcium ion binding; F:peptidase activator activity; C:extracellular region
TRINITY_DN67210_c0_g1_i2	FBLN1_CHICKFibulin-1 OS=Gallus gallus OX=9031 GN=FBLN1 PE=2 SV=2	3406	1.53e-16	P:GO:0010952; P:GO:0030198; F:GO:0005509; F:GO:0016504; C:GO:0005576	P:positive regulation of peptidase activity; P:extracellular matrix organization; F:calcium ion binding; F:peptidase activator activity; C:extracellular region
TRINITY_DN67210_c0_g1_i4	FBLN1_CHICKFibulin-1 OS=Gallus gallus OX=9031 GN=FBLN1 PE=2 SV=2	3469	1.57e-16	P:GO:0010952; P:GO:0030198; F:GO:0005509; F:GO:0016504; C:GO:0005576	P:positive regulation of peptidase activity; P:extracellular matrix organization; F:calcium ion binding; F:peptidase activator activity; C:extracellular region
TRINITY_DN67210_c0_g1_i5	FBLN1_CHICKFibulin-1 OS=Gallus gallus OX=9031 GN=FBLN1 PE=2 SV=2	3799	1.79e-16	P:GO:0010952; P:GO:0030198; F:GO:0005509; F:GO:0016504; C:GO:0005576	P:positive regulation of peptidase activity; P:extracellular matrix organization; F:calcium ion binding; F:peptidase activator activity; C:extracellular region
TRINITY_DN67210_c0_g1_i7	FBLN4_MOUSEEGF-containing fibulin-like extracellular matrix protein 2 OS=Mus musculus OX=10090 GN=Efemp2 PE=1 SV=1	384	8.72e-14	P:GO:0035904; P:GO:0048251; P:GO:0060414; P:GO:0060840; P:GO:0097084; P:GO:1904026; P:GO:1904028; P:GO:1904706; P:GO:1904831; P:GO:1905609; F:GO:0005509; F:GO:0005515; F:GO:0008201; F:GO:0030023; F:GO:0042803; C:GO:0001527; C:GO:0005576; C:GO:0005604; C:GO:0005615; C:GO:0031012; C:GO:0062023; C:GO:0071953	P:aorta development; P:elastic fiber assembly; P:aorta smooth muscle tissue morphogenesis; P:artery development; P:vascular associated smooth muscle cell development; P:regulation of collagen fibril organization; P:positive regulation of collagen fibril organization; P:negative regulation of vascular associated smooth muscle cell proliferation; P:positive regulation of aortic smooth muscle cell differentiation; P:positive regulation of smooth muscle cell-matrix adhesion; F:calcium ion binding; F:protein binding; F:heparin binding; F:extracellular matrix constituent conferring elasticity; F:protein homodimerization activity; C:microfibril; C:extracellular region; C:basement membrane; C:extracellular space; C:extracellular matrix; C:collagen-containing extracellular matrix; C:elastic fiber
TRINITY_DN67232_c3_g3_i3	ARHGA_MOUSERho guanine nucleotide exchange factor 10 OS=Mus musculus OX=10090 GN=Arhgef10 PE=1 SV=2	2569	3.92e-22	P:GO:0022011; P:GO:0030036; P:GO:0035023; P:GO:0051298; P:GO:0051496; P:GO:0090307; P:GO:0090630; F:GO:0005085; F:GO:0019894; C:GO:0005813; C:GO:0005829	P:myelination in peripheral nervous system; P:actin cytoskeleton organization; P:regulation of Rho protein signal transduction; P:centrosome duplication; P:positive regulation of stress fiber assembly; P:mitotic spindle assembly; P:activation of GTPase activity; F:guanyl-nucleotide exchange factor activity; F:kinesin binding; C:centrosome; C:cytosol
TRINITY_DN67232_c3_g3_i4	ARHGA_MOUSERho guanine nucleotide exchange factor 10 OS=Mus musculus OX=10090 GN=Arhgef10 PE=1 SV=2	2572	3.93e-22	P:GO:0022011; P:GO:0030036; P:GO:0035023; P:GO:0051298; P:GO:0051496; P:GO:0090307; P:GO:0090630; F:GO:0005085; F:GO:0019894; C:GO:0005813; C:GO:0005829	P:myelination in peripheral nervous system; P:actin cytoskeleton organization; P:regulation of Rho protein signal transduction; P:centrosome duplication; P:positive regulation of stress fiber assembly; P:mitotic spindle assembly; P:activation of GTPase activity; F:guanyl-nucleotide exchange factor activity; F:kinesin binding; C:centrosome; C:cytosol
TRINITY_DN67280_c1_g1_i1	CO6A6_HUMANCollagen alpha-6(VI) chain OS=Homo sapiens OX=9606 GN=COL6A6 PE=1 SV=2	420	6.85e-06	P:GO:0007155; F:GO:0030020; C:GO:0005576; C:GO:0005581; C:GO:0062023	P:cell adhesion; F:extracellular matrix structural constituent conferring tensile strength; C:extracellular region; C:collagen trimer; C:collagen-containing extracellular matrix
TRINITY_DN67280_c2_g1_i1	CO6A6_HUMANCollagen alpha-6(VI) chain OS=Homo sapiens OX=9606 GN=COL6A6 PE=1 SV=2	4526	6.17e-48	P:GO:0007155; F:GO:0030020; C:GO:0005576; C:GO:0005581; C:GO:0062023	P:cell adhesion; F:extracellular matrix structural constituent conferring tensile strength; C:extracellular region; C:collagen trimer; C:collagen-containing extracellular matrix
TRINITY_DN67280_c2_g2_i1	Y1735_SYNY3Uncharacterized protein sll1735 OS=Synechocystis sp. (strain PCC 6803 / Kazusa) OX=1111708 GN=sll1735 PE=4 SV=1	877	2.17e-10	C:GO:0005615	C:extracellular space
TRINITY_DN67280_c2_g4_i1	CO6A6_HUMANCollagen alpha-6(VI) chain OS=Homo sapiens OX=9606 GN=COL6A6 PE=1 SV=2	498	6.49e-09	P:GO:0007155; F:GO:0030020; C:GO:0005576; C:GO:0005581; C:GO:0062023	P:cell adhesion; F:extracellular matrix structural constituent conferring tensile strength; C:extracellular region; C:collagen trimer; C:collagen-containing extracellular matrix
TRINITY_DN67212_c2_g3_i1	CTTB2_ORNANCortactin-binding protein 2 OS=Ornithorhynchus anatinus OX=9258 GN=CTTNBP2 PE=3 SV=1	5544	4.82e-14	C:GO:0005737; C:GO:0005938; C:GO:0030054; C:GO:0042995; C:GO:0043197; C:GO:0045202	C:cytoplasm; C:cell cortex; C:cell junction; C:cell projection; C:dendritic spine; C:synapse
TRINITY_DN67212_c2_g3_i2	FIL1L_DANREFilamin A-interacting protein 1-like OS=Danio rerio OX=7955 GN=filip1l PE=2 SV=1	2796	1.55e-07	P:GO:0008150; F:GO:0003674; C:GO:0005575	P:biological_process; F:molecular_function; C:cellular_component
TRINITY_DN67212_c2_g5_i1	CT2NL_DROMECTTNBP2 N-terminal-like protein OS=Drosophila melanogaster OX=7227 GN=Naus PE=1 SV=1	401	0.000206	P:GO:0061573; P:GO:0150012; P:GO:1903119; P:GO:2000394; P:GO:2000601; F:GO:0003674; C:GO:0001725; C:GO:0005737; C:GO:0005856; C:GO:0030027; C:GO:0042995; C:GO:0090443	P:actin filament bundle retrograde transport; P:positive regulation of neuron projection arborization; P:protein localization to actin cytoskeleton; P:positive regulation of lamellipodium morphogenesis; P:positive regulation of Arp2/3 complex-mediated actin nucleation; F:molecular_function; C:stress fiber; C:cytoplasm; C:cytoskeleton; C:lamellipodium; C:cell projection; C:FAR/SIN/STRIPAK complex
TRINITY_DN67212_c2_g3_i3	FIL1L_DANREFilamin A-interacting protein 1-like OS=Danio rerio OX=7955 GN=filip1l PE=2 SV=1	1193	1.45e-07	P:GO:0008150; F:GO:0003674; C:GO:0005575	P:biological_process; F:molecular_function; C:cellular_component
TRINITY_DN67212_c2_g3_i4	FIL1L_DANREFilamin A-interacting protein 1-like OS=Danio rerio OX=7955 GN=filip1l PE=2 SV=1	1782	7.98e-08	P:GO:0008150; F:GO:0003674; C:GO:0005575	P:biological_process; F:molecular_function; C:cellular_component
TRINITY_DN67233_c3_g1_i1	ASCL2_HUMANAchaete-scute homolog 2 OS=Homo sapiens OX=9606 GN=ASCL2 PE=1 SV=2	1433	3.1e-06	P:GO:0000122; P:GO:0001666; P:GO:0001701; P:GO:0001890; P:GO:0006357; P:GO:0007275; P:GO:0007399; P:GO:0007423; P:GO:0010626; P:GO:0030154; P:GO:0030182; P:GO:0035019; P:GO:0045944; P:GO:0050767; P:GO:0060708; P:GO:0060712; F:GO:0000977; F:GO:0000978; F:GO:0000981; F:GO:0001227; F:GO:0003677; F:GO:0003700; F:GO:0043565; F:GO:0046983; F:GO:0070888; F:GO:1990837; C:GO:0000785; C:GO:0005634; C:GO:0005737; C:GO:0090575	P:negative regulation of transcription by RNA polymerase II; P:response to hypoxia; P:in utero embryonic development; P:placenta development; P:regulation of transcription by RNA polymerase II; P:multicellular organism development; P:nervous system development; P:sensory organ development; P:negative regulation of Schwann cell proliferation; P:cell differentiation; P:neuron differentiation; P:somatic stem cell population maintenance; P:positive regulation of transcription by RNA polymerase II; P:regulation of neurogenesis; P:spongiotrophoblast differentiation; P:spongiotrophoblast layer development; F:RNA polymerase II transcription regulatory region sequence-specific DNA binding; F:RNA polymerase II cis-regulatory region sequence-specific DNA binding; F:DNA-binding transcription factor activity, RNA polymerase II-specific; F:DNA-binding transcription repressor activity, RNA polymerase II-specific; F:DNA binding; F:DNA-binding transcription factor activity; F:sequence-specific DNA binding; F:protein dimerization activity; F:E-box binding; F:sequence-specific double-stranded DNA binding; C:chromatin; C:nucleus; C:cytoplasm; C:RNA polymerase II transcription regulator complex
TRINITY_DN67233_c8_g1_i1	PTN13_HUMANTyrosine-protein phosphatase non-receptor type 13 OS=Homo sapiens OX=9606 GN=PTPN13 PE=1 SV=2	287	3.77e-05	P:GO:0001933; P:GO:0006470; P:GO:0006661; P:GO:0014066; P:GO:0016311; P:GO:0035335; P:GO:0071345; F:GO:0004721; F:GO:0004725; F:GO:0005515; F:GO:0016787; F:GO:0016791; F:GO:0036312; C:GO:0001650; C:GO:0005634; C:GO:0005654; C:GO:0005737; C:GO:0005829; C:GO:0005856; C:GO:0005886; C:GO:0030027; C:GO:0042995; C:GO:0043005; C:GO:0044297; C:GO:0070062	P:negative regulation of protein phosphorylation; P:protein dephosphorylation; P:phosphatidylinositol biosynthetic process; P:regulation of phosphatidylinositol 3-kinase signaling; P:dephosphorylation; P:peptidyl-tyrosine dephosphorylation; P:cellular response to cytokine stimulus; F:phosphoprotein phosphatase activity; F:protein tyrosine phosphatase activity; F:protein binding; F:hydrolase activity; F:phosphatase activity; F:phosphatidylinositol 3-kinase regulatory subunit binding; C:fibrillar center; C:nucleus; C:nucleoplasm; C:cytoplasm; C:cytosol; C:cytoskeleton; C:plasma membrane; C:lamellipodium; C:cell projection; C:neuron projection; C:cell body; C:extracellular exosome
TRINITY_DN67204_c0_g1_i1	SC5A8_DANRESodium-coupled monocarboxylate transporter 1 OS=Danio rerio OX=7955 GN=slc5a8 PE=1 SV=1	203	4.43e-05	P:GO:0006811; P:GO:0006814; P:GO:0015718; P:GO:0055085; F:GO:0015293; F:GO:0015355; F:GO:0022857; C:GO:0016020; C:GO:0016021	P:ion transport; P:sodium ion transport; P:monocarboxylic acid transport; P:transmembrane transport; F:symporter activity; F:secondary active monocarboxylate transmembrane transporter activity; F:transmembrane transporter activity; C:membrane; C:integral component of membrane
TRINITY_DN67204_c0_g2_i1	SC5A8_DANRESodium-coupled monocarboxylate transporter 1 OS=Danio rerio OX=7955 GN=slc5a8 PE=1 SV=1	203	4.43e-05	P:GO:0006811; P:GO:0006814; P:GO:0015718; P:GO:0055085; F:GO:0015293; F:GO:0015355; F:GO:0022857; C:GO:0016020; C:GO:0016021	P:ion transport; P:sodium ion transport; P:monocarboxylic acid transport; P:transmembrane transport; F:symporter activity; F:secondary active monocarboxylate transmembrane transporter activity; F:transmembrane transporter activity; C:membrane; C:integral component of membrane
TRINITY_DN67204_c7_g1_i1	TIMP3_CHICKMetalloproteinase inhibitor 3 OS=Gallus gallus OX=9031 GN=TIMP3 PE=1 SV=2	1261	8.75e-05	P:GO:0009725; P:GO:0010033; P:GO:0010466; P:GO:0010951; P:GO:0034097; P:GO:0051045; P:GO:0070373; P:GO:0071310; P:GO:1903984; P:GO:1904684; F:GO:0002020; F:GO:0004857; F:GO:0008191; F:GO:0008270; F:GO:0030414; F:GO:0046872; C:GO:0005576; C:GO:0005604; C:GO:0005615; C:GO:0031012	P:response to hormone; P:response to organic substance; P:negative regulation of peptidase activity; P:negative regulation of endopeptidase activity; P:response to cytokine; P:negative regulation of membrane protein ectodomain proteolysis; P:negative regulation of ERK1 and ERK2 cascade; P:cellular response to organic substance; P:positive regulation of TRAIL-activated apoptotic signaling pathway; P:negative regulation of metalloendopeptidase activity; F:protease binding; F:enzyme inhibitor activity; F:metalloendopeptidase inhibitor activity; F:zinc ion binding; F:peptidase inhibitor activity; F:metal ion binding; C:extracellular region; C:basement membrane; C:extracellular space; C:extracellular matrix
TRINITY_DN67204_c7_g1_i2	TIMP3_CHICKMetalloproteinase inhibitor 3 OS=Gallus gallus OX=9031 GN=TIMP3 PE=1 SV=2	1236	8.49e-05	P:GO:0009725; P:GO:0010033; P:GO:0010466; P:GO:0010951; P:GO:0034097; P:GO:0051045; P:GO:0070373; P:GO:0071310; P:GO:1903984; P:GO:1904684; F:GO:0002020; F:GO:0004857; F:GO:0008191; F:GO:0008270; F:GO:0030414; F:GO:0046872; C:GO:0005576; C:GO:0005604; C:GO:0005615; C:GO:0031012	P:response to hormone; P:response to organic substance; P:negative regulation of peptidase activity; P:negative regulation of endopeptidase activity; P:response to cytokine; P:negative regulation of membrane protein ectodomain proteolysis; P:negative regulation of ERK1 and ERK2 cascade; P:cellular response to organic substance; P:positive regulation of TRAIL-activated apoptotic signaling pathway; P:negative regulation of metalloendopeptidase activity; F:protease binding; F:enzyme inhibitor activity; F:metalloendopeptidase inhibitor activity; F:zinc ion binding; F:peptidase inhibitor activity; F:metal ion binding; C:extracellular region; C:basement membrane; C:extracellular space; C:extracellular matrix
TRINITY_DN67274_c1_g1_i1	CTR2_XENLACationic amino acid transporter 2 OS=Xenopus laevis OX=8355 GN=slc7a2 PE=2 SV=1	2348	2.21e-137	P:GO:0006865; P:GO:0055085; F:GO:0022857; C:GO:0005886; C:GO:0016020; C:GO:0016021	P:amino acid transport; P:transmembrane transport; F:transmembrane transporter activity; C:plasma membrane; C:membrane; C:integral component of membrane
TRINITY_DN67274_c1_g1_i2	CTR2_XENLACationic amino acid transporter 2 OS=Xenopus laevis OX=8355 GN=slc7a2 PE=2 SV=1	2491	1.79e-139	P:GO:0006865; P:GO:0055085; F:GO:0022857; C:GO:0005886; C:GO:0016020; C:GO:0016021	P:amino acid transport; P:transmembrane transport; F:transmembrane transporter activity; C:plasma membrane; C:membrane; C:integral component of membrane
TRINITY_DN67274_c3_g1_i1	CTR2_DANRECationic amino acid transporter 2 OS=Danio rerio OX=7955 GN=slc7a2 PE=2 SV=1	361	0.000502	P:GO:0006865; P:GO:0055085; P:GO:0097638; P:GO:1903352; P:GO:1903401; F:GO:0000064; F:GO:0015171; F:GO:0015181; F:GO:0015189; F:GO:0022857; C:GO:0005886; C:GO:0016020; C:GO:0016021	P:amino acid transport; P:transmembrane transport; P:L-arginine import across plasma membrane; P:L-ornithine transmembrane transport; P:L-lysine transmembrane transport; F:L-ornithine transmembrane transporter activity; F:amino acid transmembrane transporter activity; F:arginine transmembrane transporter activity; F:L-lysine transmembrane transporter activity; F:transmembrane transporter activity; C:plasma membrane; C:membrane; C:integral component of membrane
TRINITY_DN67263_c0_g1_i1	NAA15_PONABN-alpha-acetyltransferase 15, NatA auxiliary subunit OS=Pongo abelii OX=9601 GN=NAA15 PE=2 SV=1	281	2.83e-14	C:GO:0005634; C:GO:0005737	C:nucleus; C:cytoplasm
TRINITY_DN67211_c8_g1_i1	RTXE_DROMEProbable RNA-directed DNA polymerase from transposon X-element OS=Drosophila melanogaster OX=7227 GN=X-element\ORF2 PE=3 SV=1	288	2.2e-06	P:GO:0006278; P:GO:0006313; F:GO:0003964; F:GO:0016740; F:GO:0016779; C:GO:0005575	P:RNA-dependent DNA biosynthetic process; P:transposition, DNA-mediated; F:RNA-directed DNA polymerase activity; F:transferase activity; F:nucleotidyltransferase activity; C:cellular_component
TRINITY_DN67231_c5_g1_i2	CADN_ACRMICoadhesin (Fragment) OS=Acropora millepora OX=45264 PE=1 SV=1	2446	1.3e-15	C:GO:0016020; C:GO:0016021	C:membrane; C:integral component of membrane
TRINITY_DN67231_c5_g1_i3	SPON1_CHICKSpondin-1 OS=Gallus gallus OX=9031 GN=SPON1 PE=2 SV=1	2545	1.17e-14	P:GO:0007155; F:GO:0046872; C:GO:0005576; C:GO:0031012	P:cell adhesion; F:metal ion binding; C:extracellular region; C:extracellular matrix
TRINITY_DN67231_c5_g1_i5	ATS18_MOUSEA disintegrin and metalloproteinase with thrombospondin motifs 18 OS=Mus musculus OX=10090 GN=Adamts18 PE=2 SV=2	1163	8.37e-09	P:GO:0001654; P:GO:0006508; P:GO:0030198; P:GO:0090331; F:GO:0004222; F:GO:0008233; F:GO:0008237; F:GO:0016787; F:GO:0046872; C:GO:0005576; C:GO:0031012	P:eye development; P:proteolysis; P:extracellular matrix organization; P:negative regulation of platelet aggregation; F:metalloendopeptidase activity; F:peptidase activity; F:metallopeptidase activity; F:hydrolase activity; F:metal ion binding; C:extracellular region; C:extracellular matrix
TRINITY_DN67231_c5_g1_i6	CADN_ACRMICoadhesin (Fragment) OS=Acropora millepora OX=45264 PE=1 SV=1	2891	1.73e-15	C:GO:0016020; C:GO:0016021	C:membrane; C:integral component of membrane
TRINITY_DN67231_c5_g2_i1	SPON1_CHICKSpondin-1 OS=Gallus gallus OX=9031 GN=SPON1 PE=2 SV=1	776	2.24e-11	P:GO:0007155; F:GO:0046872; C:GO:0005576; C:GO:0031012	P:cell adhesion; F:metal ion binding; C:extracellular region; C:extracellular matrix
TRINITY_DN67228_c6_g2_i1	COA4_YEASTCytochrome oxidase assembly factor 4 OS=Saccharomyces cerevisiae (strain ATCC 204508 / S288c) OX=559292 GN=COA4 PE=1 SV=2	1020	3.5e-05	P:GO:0033108; P:GO:0033617; F:GO:0003674; C:GO:0005634; C:GO:0005737; C:GO:0005739; C:GO:0005743; C:GO:0005758; C:GO:0016020	P:mitochondrial respiratory chain complex assembly; P:mitochondrial cytochrome c oxidase assembly; F:molecular_function; C:nucleus; C:cytoplasm; C:mitochondrion; C:mitochondrial inner membrane; C:mitochondrial intermembrane space; C:membrane
TRINITY_DN67228_c6_g2_i2	COA4_YEASTCytochrome oxidase assembly factor 4 OS=Saccharomyces cerevisiae (strain ATCC 204508 / S288c) OX=559292 GN=COA4 PE=1 SV=2	284	6.66e-06	P:GO:0033108; P:GO:0033617; F:GO:0003674; C:GO:0005634; C:GO:0005737; C:GO:0005739; C:GO:0005743; C:GO:0005758; C:GO:0016020	P:mitochondrial respiratory chain complex assembly; P:mitochondrial cytochrome c oxidase assembly; F:molecular_function; C:nucleus; C:cytoplasm; C:mitochondrion; C:mitochondrial inner membrane; C:mitochondrial intermembrane space; C:membrane
TRINITY_DN67239_c3_g1_i2	NBR1_HUMANNext to BRCA1 gene 1 protein OS=Homo sapiens OX=9606 GN=NBR1 PE=1 SV=3	1337	0.000419	P:GO:0000425; P:GO:0016236; P:GO:0030500; P:GO:0032872; P:GO:0045668; F:GO:0005515; F:GO:0008270; F:GO:0043130; F:GO:0046872; F:GO:0051019; C:GO:0000407; C:GO:0005654; C:GO:0005737; C:GO:0005739; C:GO:0005758; C:GO:0005764; C:GO:0005770; C:GO:0005776; C:GO:0005778; C:GO:0005829; C:GO:0016020; C:GO:0016604; C:GO:0031410; C:GO:0031430; C:GO:0043231; C:GO:0043235	P:pexophagy; P:macroautophagy; P:regulation of bone mineralization; P:regulation of stress-activated MAPK cascade; P:negative regulation of osteoblast differentiation; F:protein binding; F:zinc ion binding; F:ubiquitin binding; F:metal ion binding; F:mitogen-activated protein kinase binding; C:phagophore assembly site; C:nucleoplasm; C:cytoplasm; C:mitochondrion; C:mitochondrial intermembrane space; C:lysosome; C:late endosome; C:autophagosome; C:peroxisomal membrane; C:cytosol; C:membrane; C:nuclear body; C:cytoplasmic vesicle; C:M band; C:intracellular membrane-bounded organelle; C:receptor complex
TRINITY_DN67227_c4_g1_i1	RTBS_DROMEProbable RNA-directed DNA polymerase from transposon BS OS=Drosophila melanogaster OX=7227 GN=RTase PE=2 SV=1	636	9.06e-06	P:GO:0006278; P:GO:0006313; F:GO:0003964; F:GO:0016740; F:GO:0016779; C:GO:0005575	P:RNA-dependent DNA biosynthetic process; P:transposition, DNA-mediated; F:RNA-directed DNA polymerase activity; F:transferase activity; F:nucleotidyltransferase activity; C:cellular_component
TRINITY_DN67227_c9_g5_i1	RTBS_DROMEProbable RNA-directed DNA polymerase from transposon BS OS=Drosophila melanogaster OX=7227 GN=RTase PE=2 SV=1	820	1.22e-11	P:GO:0006278; P:GO:0006313; F:GO:0003964; F:GO:0016740; F:GO:0016779; C:GO:0005575	P:RNA-dependent DNA biosynthetic process; P:transposition, DNA-mediated; F:RNA-directed DNA polymerase activity; F:transferase activity; F:nucleotidyltransferase activity; C:cellular_component
TRINITY_DN67264_c2_g1_i1	CALM_MACPYCalmodulin OS=Macrocystis pyrifera OX=35122 PE=2 SV=3	806	4.08e-28	P:GO:0019722; F:GO:0005509; F:GO:0046872	P:calcium-mediated signaling; F:calcium ion binding; F:metal ion binding
TRINITY_DN67296_c1_g1_i1	YRD6_CAEELUncharacterized protein K02A2.6 OS=Caenorhabditis elegans OX=6239 GN=K02A2.6 PE=4 SV=1	420	3.04e-16	P:GO:0015074; F:GO:0003676; F:GO:0008270; F:GO:0046872	P:DNA integration; F:nucleic acid binding; F:zinc ion binding; F:metal ion binding
TRINITY_DN67296_c1_g2_i6	YRD6_CAEELUncharacterized protein K02A2.6 OS=Caenorhabditis elegans OX=6239 GN=K02A2.6 PE=4 SV=1	2416	3.33e-31	P:GO:0015074; F:GO:0003676; F:GO:0008270; F:GO:0046872	P:DNA integration; F:nucleic acid binding; F:zinc ion binding; F:metal ion binding
TRINITY_DN67250_c0_g1_i1	ZFY_PANTRZinc finger Y-chromosomal protein OS=Pan troglodytes OX=9598 GN=ZFY PE=2 SV=1	811	6.08e-05	P:GO:0006355; P:GO:0006357; F:GO:0000981; F:GO:0003677; F:GO:0043565; F:GO:0046872; C:GO:0005634; C:GO:0005654; C:GO:0005730	P:regulation of transcription, DNA-templated; P:regulation of transcription by RNA polymerase II; F:DNA-binding transcription factor activity, RNA polymerase II-specific; F:DNA binding; F:sequence-specific DNA binding; F:metal ion binding; C:nucleus; C:nucleoplasm; C:nucleolus
TRINITY_DN67250_c9_g2_i1	ZBT41_MOUSEZinc finger and BTB domain-containing protein 41 OS=Mus musculus OX=10090 GN=Zbtb41 PE=2 SV=4	1537	3.03e-07	P:GO:0006357; F:GO:0000977; F:GO:0000981; F:GO:0003677; F:GO:0046872; C:GO:0005634	P:regulation of transcription by RNA polymerase II; F:RNA polymerase II transcription regulatory region sequence-specific DNA binding; F:DNA-binding transcription factor activity, RNA polymerase II-specific; F:DNA binding; F:metal ion binding; C:nucleus
TRINITY_DN67250_c10_g1_i1	ZBTB3_MOUSEZinc finger and BTB domain-containing protein 3 OS=Mus musculus OX=10090 GN=Zbtb3 PE=2 SV=3	1561	0.00033	P:GO:0006357; F:GO:0000978; F:GO:0000981; F:GO:0003677; F:GO:0046872; C:GO:0005634	P:regulation of transcription by RNA polymerase II; F:RNA polymerase II cis-regulatory region sequence-specific DNA binding; F:DNA-binding transcription factor activity, RNA polymerase II-specific; F:DNA binding; F:metal ion binding; C:nucleus
TRINITY_DN67250_c11_g3_i2	CKR1_CHICKZinc finger protein CKR1 OS=Gallus gallus OX=9031 PE=2 SV=1	429	1.2e-05	P:GO:0000122; P:GO:0006355; P:GO:0006357; F:GO:0000977; F:GO:0000981; F:GO:0001227; F:GO:0003677; F:GO:0046872; C:GO:0005634	P:negative regulation of transcription by RNA polymerase II; P:regulation of transcription, DNA-templated; P:regulation of transcription by RNA polymerase II; F:RNA polymerase II transcription regulatory region sequence-specific DNA binding; F:DNA-binding transcription factor activity, RNA polymerase II-specific; F:DNA-binding transcription repressor activity, RNA polymerase II-specific; F:DNA binding; F:metal ion binding; C:nucleus
TRINITY_DN67250_c11_g5_i1	PACC_USTMApH-response transcription factor pacC/RIM101 OS=Ustilago maydis (strain 521 / FGSC 9021) OX=237631 GN=PACC PE=3 SV=3	441	2.21e-06	P:GO:0045944; F:GO:0003677; F:GO:0046872; C:GO:0005634; C:GO:0005737	P:positive regulation of transcription by RNA polymerase II; F:DNA binding; F:metal ion binding; C:nucleus; C:cytoplasm
TRINITY_DN67201_c3_g1_i1	SFRP3_CHICKSecreted frizzled-related protein 3 OS=Gallus gallus OX=9031 GN=FRZB PE=2 SV=1	2224	1.45e-38	P:GO:0007275; P:GO:0016055; P:GO:0030154; P:GO:0030178; F:GO:0017147; C:GO:0005576	P:multicellular organism development; P:Wnt signaling pathway; P:cell differentiation; P:negative regulation of Wnt signaling pathway; F:Wnt-protein binding; C:extracellular region
TRINITY_DN67201_c3_g1_i2	SFRP3_CHICKSecreted frizzled-related protein 3 OS=Gallus gallus OX=9031 GN=FRZB PE=2 SV=1	2001	8.93e-39	P:GO:0007275; P:GO:0016055; P:GO:0030154; P:GO:0030178; F:GO:0017147; C:GO:0005576	P:multicellular organism development; P:Wnt signaling pathway; P:cell differentiation; P:negative regulation of Wnt signaling pathway; F:Wnt-protein binding; C:extracellular region
TRINITY_DN67201_c3_g1_i4	SFRP3_CHICKSecreted frizzled-related protein 3 OS=Gallus gallus OX=9031 GN=FRZB PE=2 SV=1	1363	1.07e-39	P:GO:0007275; P:GO:0016055; P:GO:0030154; P:GO:0030178; F:GO:0017147; C:GO:0005576	P:multicellular organism development; P:Wnt signaling pathway; P:cell differentiation; P:negative regulation of Wnt signaling pathway; F:Wnt-protein binding; C:extracellular region
TRINITY_DN67277_c7_g4_i1	CC162_MOUSECoiled-coil domain-containing protein 162 OS=Mus musculus OX=10090 GN=Ccdc162 PE=1 SV=4	3230	1.71e-125	P:GO:0008150; F:GO:0003674; C:GO:0005575	P:biological_process; F:molecular_function; C:cellular_component
TRINITY_DN67277_c7_g4_i2	CC162_MOUSECoiled-coil domain-containing protein 162 OS=Mus musculus OX=10090 GN=Ccdc162 PE=1 SV=4	4974	5.87e-121	P:GO:0008150; F:GO:0003674; C:GO:0005575	P:biological_process; F:molecular_function; C:cellular_component
TRINITY_DN67277_c7_g4_i3	CC162_MOUSECoiled-coil domain-containing protein 162 OS=Mus musculus OX=10090 GN=Ccdc162 PE=1 SV=4	714	7.75e-10	P:GO:0008150; F:GO:0003674; C:GO:0005575	P:biological_process; F:molecular_function; C:cellular_component
TRINITY_DN67277_c7_g4_i4	CC162_MOUSECoiled-coil domain-containing protein 162 OS=Mus musculus OX=10090 GN=Ccdc162 PE=1 SV=4	4860	2.03e-105	P:GO:0008150; F:GO:0003674; C:GO:0005575	P:biological_process; F:molecular_function; C:cellular_component
TRINITY_DN67277_c7_g4_i5	CC162_MOUSECoiled-coil domain-containing protein 162 OS=Mus musculus OX=10090 GN=Ccdc162 PE=1 SV=4	3339	3.65e-125	P:GO:0008150; F:GO:0003674; C:GO:0005575	P:biological_process; F:molecular_function; C:cellular_component
TRINITY_DN67277_c7_g4_i6	CC162_MOUSECoiled-coil domain-containing protein 162 OS=Mus musculus OX=10090 GN=Ccdc162 PE=1 SV=4	664	6.68e-11	P:GO:0008150; F:GO:0003674; C:GO:0005575	P:biological_process; F:molecular_function; C:cellular_component
TRINITY_DN67277_c9_g1_i1	CC162_MOUSECoiled-coil domain-containing protein 162 OS=Mus musculus OX=10090 GN=Ccdc162 PE=1 SV=4	264	2.94e-21	P:GO:0008150; F:GO:0003674; C:GO:0005575	P:biological_process; F:molecular_function; C:cellular_component
TRINITY_DN67222_c5_g2_i1	GEK_DROMESerine/threonine-protein kinase Genghis Khan OS=Drosophila melanogaster OX=7227 GN=gek PE=1 SV=1	1498	3.52e-05	P:GO:0006468; P:GO:0008039; P:GO:0008154; P:GO:0016310; P:GO:0018107; P:GO:0030833; P:GO:0031032; P:GO:0035556; F:GO:0000166; F:GO:0004672; F:GO:0004674; F:GO:0005515; F:GO:0005524; F:GO:0016301; F:GO:0016740; F:GO:0046872; F:GO:0106310; F:GO:0106311; C:GO:0005737; C:GO:0005856; C:GO:0030424; C:GO:0030426	P:protein phosphorylation; P:synaptic target recognition; P:actin polymerization or depolymerization; P:phosphorylation; P:peptidyl-threonine phosphorylation; P:regulation of actin filament polymerization; P:actomyosin structure organization; P:intracellular signal transduction; F:nucleotide binding; F:protein kinase activity; F:protein serine/threonine kinase activity; F:protein binding; F:ATP binding; F:kinase activity; F:transferase activity; F:metal ion binding; F:protein serine kinase activity; F:protein threonine kinase activity; C:cytoplasm; C:cytoskeleton; C:axon; C:growth cone
TRINITY_DN67247_c0_g3_i1	FCNV1_CERRYRyncolin-1 OS=Cerberus rynchops OX=46267 PE=1 SV=1	1278	5.62e-51	P:GO:0035821; F:GO:0090729; C:GO:0005576	P:modulation of process of other organism; F:toxin activity; C:extracellular region
TRINITY_DN67247_c0_g3_i2	FCNV1_CERRYRyncolin-1 OS=Cerberus rynchops OX=46267 PE=1 SV=1	1431	1.3e-50	P:GO:0035821; F:GO:0090729; C:GO:0005576	P:modulation of process of other organism; F:toxin activity; C:extracellular region
TRINITY_DN67247_c0_g3_i3	FCNV4_CERRYRyncolin-4 OS=Cerberus rynchops OX=46267 PE=1 SV=1	801	2.9e-57	P:GO:0035821; F:GO:0090729; C:GO:0005576	P:modulation of process of other organism; F:toxin activity; C:extracellular region
TRINITY_DN67247_c0_g3_i5	FCNV4_CERRYRyncolin-4 OS=Cerberus rynchops OX=46267 PE=1 SV=1	819	1.97e-56	P:GO:0035821; F:GO:0090729; C:GO:0005576	P:modulation of process of other organism; F:toxin activity; C:extracellular region
TRINITY_DN67247_c0_g3_i6	TENR_CHICKTenascin-R OS=Gallus gallus OX=9031 GN=TNR PE=1 SV=1	511	1.51e-26	P:GO:0007155; P:GO:0050767; C:GO:0005576; C:GO:0062023	P:cell adhesion; P:regulation of neurogenesis; C:extracellular region; C:collagen-containing extracellular matrix
TRINITY_DN67247_c0_g3_i9	FCNV1_CERRYRyncolin-1 OS=Cerberus rynchops OX=46267 PE=1 SV=1	918	1.36e-53	P:GO:0035821; F:GO:0090729; C:GO:0005576	P:modulation of process of other organism; F:toxin activity; C:extracellular region
TRINITY_DN67247_c0_g3_i11	FCNV1_CERRYRyncolin-1 OS=Cerberus rynchops OX=46267 PE=1 SV=1	1313	2.73e-51	P:GO:0035821; F:GO:0090729; C:GO:0005576	P:modulation of process of other organism; F:toxin activity; C:extracellular region
TRINITY_DN67247_c0_g3_i12	FCNV1_CERRYRyncolin-1 OS=Cerberus rynchops OX=46267 PE=1 SV=1	883	1.86e-53	P:GO:0035821; F:GO:0090729; C:GO:0005576	P:modulation of process of other organism; F:toxin activity; C:extracellular region
TRINITY_DN67247_c0_g3_i16	TENR_CHICKTenascin-R OS=Gallus gallus OX=9031 GN=TNR PE=1 SV=1	548	3.25e-35	P:GO:0007155; P:GO:0050767; C:GO:0005576; C:GO:0062023	P:cell adhesion; P:regulation of neurogenesis; C:extracellular region; C:collagen-containing extracellular matrix
TRINITY_DN67247_c0_g3_i18	TENR_CHICKTenascin-R OS=Gallus gallus OX=9031 GN=TNR PE=1 SV=1	440	4.12e-28	P:GO:0007155; P:GO:0050767; C:GO:0005576; C:GO:0062023	P:cell adhesion; P:regulation of neurogenesis; C:extracellular region; C:collagen-containing extracellular matrix
TRINITY_DN67245_c2_g2_i1	VWDE_HUMANvon Willebrand factor D and EGF domain-containing protein OS=Homo sapiens OX=9606 GN=VWDE PE=2 SV=4	3029	1.93e-104	P:GO:0048856; F:GO:0005102; C:GO:0005576; C:GO:0009986	P:anatomical structure development; F:signaling receptor binding; C:extracellular region; C:cell surface
TRINITY_DN67245_c3_g2_i2	DNER_HUMANDelta and Notch-like epidermal growth factor-related receptor OS=Homo sapiens OX=9606 GN=DNER PE=1 SV=1	1476	2.41e-06	P:GO:0001764; P:GO:0006897; P:GO:0007219; P:GO:0007220; P:GO:0007416; P:GO:0007417; P:GO:0010001; P:GO:0048741; F:GO:0004888; F:GO:0005112; F:GO:0005509; F:GO:0005515; F:GO:0030276; C:GO:0005769; C:GO:0005886; C:GO:0016020; C:GO:0016021; C:GO:0030425; C:GO:0043025	P:neuron migration; P:endocytosis; P:Notch signaling pathway; P:Notch receptor processing; P:synapse assembly; P:central nervous system development; P:glial cell differentiation; P:skeletal muscle fiber development; F:transmembrane signaling receptor activity; F:Notch binding; F:calcium ion binding; F:protein binding; F:clathrin binding; C:early endosome; C:plasma membrane; C:membrane; C:integral component of membrane; C:dendrite; C:neuronal cell body
TRINITY_DN67252_c3_g1_i1	RTJK_DROMERNA-directed DNA polymerase from mobile element jockey OS=Drosophila melanogaster OX=7227 GN=pol PE=1 SV=1	556	7.47e-06	P:GO:0006278; F:GO:0003964; F:GO:0016740; F:GO:0016779	P:RNA-dependent DNA biosynthetic process; F:RNA-directed DNA polymerase activity; F:transferase activity; F:nucleotidyltransferase activity
TRINITY_DN67252_c3_g1_i2	RTJK_DROMERNA-directed DNA polymerase from mobile element jockey OS=Drosophila melanogaster OX=7227 GN=pol PE=1 SV=1	684	1.15e-05	P:GO:0006278; F:GO:0003964; F:GO:0016740; F:GO:0016779	P:RNA-dependent DNA biosynthetic process; F:RNA-directed DNA polymerase activity; F:transferase activity; F:nucleotidyltransferase activity
TRINITY_DN67205_c1_g1_i2	YRD6_CAEELUncharacterized protein K02A2.6 OS=Caenorhabditis elegans OX=6239 GN=K02A2.6 PE=4 SV=1	1985	3.34e-26	P:GO:0015074; F:GO:0003676; F:GO:0008270; F:GO:0046872	P:DNA integration; F:nucleic acid binding; F:zinc ion binding; F:metal ion binding
TRINITY_DN42910_c2_g1_i1	UN5BB_XENLANetrin receptor UNC5B-b OS=Xenopus laevis OX=8355 GN=unc5b-b PE=1 SV=1	273	2.06e-20	P:GO:0007165; P:GO:0007275; P:GO:0038007; F:GO:0005042; C:GO:0005886; C:GO:0016020; C:GO:0016021	P:signal transduction; P:multicellular organism development; P:netrin-activated signaling pathway; F:netrin receptor activity; C:plasma membrane; C:membrane; C:integral component of membrane
TRINITY_DN42935_c0_g1_i1	RL24_PLUXY60S ribosomal protein L24 OS=Plutella xylostella OX=51655 GN=RpL24 PE=2 SV=1	335	2.24e-10	C:GO:0005840	C:ribosome
TRINITY_DN42951_c0_g1_i1	F149B_DANREProtein FAM149B1 OS=Danio rerio OX=7955 GN=fam149b1 PE=2 SV=1	1462	8.23e-05	P:GO:0008150; F:GO:0003674; C:GO:0005575	P:biological_process; F:molecular_function; C:cellular_component
TRINITY_DN42951_c0_g2_i1	F149B_DANREProtein FAM149B1 OS=Danio rerio OX=7955 GN=fam149b1 PE=2 SV=1	1466	8.26e-05	P:GO:0008150; F:GO:0003674; C:GO:0005575	P:biological_process; F:molecular_function; C:cellular_component
TRINITY_DN42940_c1_g1_i1	TEX11_HUMANTestis-expressed protein 11 OS=Homo sapiens OX=9606 GN=TEX11 PE=1 SV=3	232	1.49e-06	P:GO:0000712; P:GO:0006311; P:GO:0007060; P:GO:0007130; P:GO:0007131; P:GO:0007140; P:GO:0008584; P:GO:0009566; P:GO:0043066; P:GO:0051026; P:GO:0051321; F:GO:0005515; C:GO:0000794; C:GO:0000795; C:GO:0000801; C:GO:0005694	P:resolution of meiotic recombination intermediates; P:meiotic gene conversion; P:male meiosis chromosome segregation; P:synaptonemal complex assembly; P:reciprocal meiotic recombination; P:male meiotic nuclear division; P:male gonad development; P:fertilization; P:negative regulation of apoptotic process; P:chiasma assembly; P:meiotic cell cycle; F:protein binding; C:condensed nuclear chromosome; C:synaptonemal complex; C:central element; C:chromosome
TRINITY_DN42970_c0_g1_i1	CIAO1_NEMVEProbable cytosolic iron-sulfur protein assembly protein CIAO1 homolog OS=Nematostella vectensis OX=45351 GN=v1g226592 PE=3 SV=1	418	5.89e-19	P:GO:0016226; C:GO:0097361	P:iron-sulfur cluster assembly; C:CIA complex
TRINITY_DN42939_c0_g1_i1	ZWILC_XENTRProtein zwilch homolog OS=Xenopus tropicalis OX=8364 GN=zwilch PE=2 SV=1	1245	1.31e-22	P:GO:0007049; P:GO:0007093; P:GO:0051301; C:GO:0000775; C:GO:0000776; C:GO:0005694; C:GO:1990423	P:cell cycle; P:mitotic cell cycle checkpoint; P:cell division; C:chromosome, centromeric region; C:kinetochore; C:chromosome; C:RZZ complex
TRINITY_DN42995_c0_g1_i1	BIOF_TRIEIPutative 8-amino-7-oxononanoate synthase OS=Trichodesmium erythraeum (strain IMS101) OX=203124 GN=bioF PE=3 SV=1	647	1.33e-32	P:GO:0009058; P:GO:0009102; F:GO:0003824; F:GO:0008710; F:GO:0016740; F:GO:0030170	P:biosynthetic process; P:biotin biosynthetic process; F:catalytic activity; F:8-amino-7-oxononanoate synthase activity; F:transferase activity; F:pyridoxal phosphate binding
TRINITY_DN42987_c1_g1_i1	CNR11_MAIZECell number regulator 11 OS=Zea mays OX=4577 GN=CNR11 PE=2 SV=1	551	7.53e-08	C:GO:0016020; C:GO:0016021	C:membrane; C:integral component of membrane
TRINITY_DN93669_c0_g1_i1	ACTOA_DICDIActobindin-A OS=Dictyostelium discoideum OX=44689 GN=abnA PE=2 SV=1	314	0.000968	P:GO:0008150; F:GO:0003779; C:GO:0005575	P:biological_process; F:actin binding; C:cellular_component
TRINITY_DN93640_c0_g1_i1	RL34_PEA60S ribosomal protein L34 OS=Pisum sativum OX=3888 GN=RPL34 PE=2 SV=1	435	8.44e-23	P:GO:0006412; F:GO:0003735; C:GO:0005840	P:translation; F:structural constituent of ribosome; C:ribosome
TRINITY_DN93677_c0_g1_i1	IPO11_HUMANImportin-11 OS=Homo sapiens OX=9606 GN=IPO11 PE=1 SV=1	217	0.000892	P:GO:0006606; P:GO:0006610; P:GO:0006886; P:GO:0015031; F:GO:0005515; F:GO:0031267; F:GO:0061608; C:GO:0005634; C:GO:0005635; C:GO:0005654; C:GO:0005737; C:GO:0005829	P:protein import into nucleus; P:ribosomal protein import into nucleus; P:intracellular protein transport; P:protein transport; F:protein binding; F:small GTPase binding; F:nuclear import signal receptor activity; C:nucleus; C:nuclear envelope; C:nucleoplasm; C:cytoplasm; C:cytosol
TRINITY_DN93610_c0_g1_i1	GTAN_DICDIGATA zinc finger domain-containing protein 14 OS=Dictyostelium discoideum OX=44689 GN=gtaN PE=4 SV=1	463	5.96e-11	P:GO:0006355; F:GO:0008270; F:GO:0043565; F:GO:0046872	P:regulation of transcription, DNA-templated; F:zinc ion binding; F:sequence-specific DNA binding; F:metal ion binding
TRINITY_DN93672_c0_g1_i1	ARSC_HAEINArsenate reductase OS=Haemophilus influenzae (strain ATCC 51907 / DSM 11121 / KW20 / Rd) OX=71421 GN=arsC PE=3 SV=1	335	4.56e-18	P:GO:0046685; F:GO:0008794; F:GO:0016491; C:GO:0005829	P:response to arsenic-containing substance; F:arsenate reductase (glutaredoxin) activity; F:oxidoreductase activity; C:cytosol
TRINITY_DN93662_c0_g1_i1	RHG25_MOUSERho GTPase-activating protein 25 OS=Mus musculus OX=10090 GN=Arhgap25 PE=1 SV=2	376	2.66e-12	P:GO:0006911; P:GO:0007015; P:GO:0007165; P:GO:0051058; P:GO:0090630; F:GO:0005096; C:GO:0001891	P:phagocytosis, engulfment; P:actin filament organization; P:signal transduction; P:negative regulation of small GTPase mediated signal transduction; P:activation of GTPase activity; F:GTPase activator activity; C:phagocytic cup
TRINITY_DN93656_c0_g1_i1	YUC4_ORYSJIndole-3-pyruvate monooxygenase YUCCA4 OS=Oryza sativa subsp. japonica OX=39947 GN=YUCCA4 PE=1 SV=2	201	0.000148	P:GO:0009851; P:GO:0009901; F:GO:0004497; F:GO:0004499; F:GO:0016491; F:GO:0050660; F:GO:0050661; F:GO:0103075	P:auxin biosynthetic process; P:anther dehiscence; F:monooxygenase activity; F:N,N-dimethylaniline monooxygenase activity; F:oxidoreductase activity; F:flavin adenine dinucleotide binding; F:NADP binding; F:indole-3-pyruvate monooxygenase activity
TRINITY_DN93619_c0_g1_i1	CALM_AGABICalmodulin OS=Agaricus bisporus OX=5341 PE=1 SV=2	292	7.79e-19	F:GO:0005509; F:GO:0046872	F:calcium ion binding; F:metal ion binding
TRINITY_DN93655_c0_g1_i1	PDXD1_MOUSEPyridoxal-dependent decarboxylase domain-containing protein 1 OS=Mus musculus OX=10090 GN=Pdxdc1 PE=1 SV=2	248	0.000523	P:GO:0001667; P:GO:0019752; P:GO:0030149; F:GO:0003824; F:GO:0008117; F:GO:0016829; F:GO:0016831; F:GO:0030170; C:GO:0005783; C:GO:0005794; C:GO:0043231	P:ameboidal-type cell migration; P:carboxylic acid metabolic process; P:sphingolipid catabolic process; F:catalytic activity; F:sphinganine-1-phosphate aldolase activity; F:lyase activity; F:carboxy-lyase activity; F:pyridoxal phosphate binding; C:endoplasmic reticulum; C:Golgi apparatus; C:intracellular membrane-bounded organelle
TRINITY_DN93644_c0_g1_i1	PTPRS_HUMANReceptor-type tyrosine-protein phosphatase S OS=Homo sapiens OX=9606 GN=PTPRS PE=1 SV=3	248	0.000153	P:GO:0006470; P:GO:0007155; P:GO:0010977; P:GO:0016311; P:GO:0021510; P:GO:0021549; P:GO:0021766; P:GO:0021987; P:GO:0022038; P:GO:0030517; P:GO:0032687; P:GO:0032688; P:GO:0034164; P:GO:0035335; P:GO:0048671; P:GO:0048681; P:GO:0050804; P:GO:0050808; P:GO:0061000; P:GO:0090557; P:GO:0099151; P:GO:0099560; F:GO:0004721; F:GO:0004725; F:GO:0005515; F:GO:0008201; F:GO:0016787; F:GO:0016791; F:GO:0035374; F:GO:0043395; C:GO:0005829; C:GO:0005886; C:GO:0005887; C:GO:0014069; C:GO:0016020; C:GO:0016021; C:GO:0030054; C:GO:0030285; C:GO:0030424; C:GO:0030426; C:GO:0030672; C:GO:0031410; C:GO:0042995; C:GO:0043005; C:GO:0043204; C:GO:0045202; C:GO:0070062; C:GO:0098685; C:GO:0098978; C:GO:0099056; C:GO:0099061	P:protein dephosphorylation; P:cell adhesion; P:negative regulation of neuron projection development; P:dephosphorylation; P:spinal cord development; P:cerebellum development; P:hippocampus development; P:cerebral cortex development; P:corpus callosum development; P:negative regulation of axon extension; P:negative regulation of interferon-alpha production; P:negative regulation of interferon-beta production; P:negative regulation of toll-like receptor 9 signaling pathway; P:peptidyl-tyrosine dephosphorylation; P:negative regulation of collateral sprouting; P:negative regulation of axon regeneration; P:modulation of chemical synaptic transmission; P:synapse organization; P:negative regulation of dendritic spine development; P:establishment of endothelial intestinal barrier; P:regulation of postsynaptic density assembly; P:synaptic membrane adhesion; F:phosphoprotein phosphatase activity; F:protein tyrosine phosphatase activity; F:protein binding; F:heparin binding; F:hydrolase activity; F:phosphatase activity; F:chondroitin sulfate binding; F:heparan sulfate proteoglycan binding; C:cytosol; C:plasma membrane; C:integral component of plasma membrane; C:postsynaptic density; C:membrane; C:integral component of membrane; C:cell junction; C:integral component of synaptic vesicle membrane; C:axon; C:growth cone; C:synaptic vesicle membrane; C:cytoplasmic vesicle; C:cell projection; C:neuron projection; C:perikaryon; C:synapse; C:extracellular exosome; C:Schaffer collateral - CA1 synapse; C:glutamatergic synapse; C:integral component of presynaptic membrane; C:integral component of postsynaptic density membrane
TRINITY_DN4429_c0_g1_i1	TR11B_BOVINTumor necrosis factor receptor superfamily member 11B OS=Bos taurus OX=9913 GN=TNFRSF11B PE=2 SV=1	1268	2.32e-07	P:GO:0006915; P:GO:0007165; P:GO:0030198; P:GO:0042489; C:GO:0005576; C:GO:0005615; C:GO:0031012	P:apoptotic process; P:signal transduction; P:extracellular matrix organization; P:negative regulation of odontogenesis of dentin-containing tooth; C:extracellular region; C:extracellular space; C:extracellular matrix
TRINITY_DN4456_c0_g1_i1	TM38B_BOVINTrimeric intracellular cation channel type B OS=Bos taurus OX=9913 GN=TMEM38B PE=2 SV=1	374	0.000141	P:GO:0001503; P:GO:0006811; P:GO:0006813; P:GO:0007029; P:GO:0008654; P:GO:0010881; P:GO:0014808; P:GO:0030282; P:GO:0048286; P:GO:0051209; P:GO:0060348; P:GO:0060487; P:GO:0061033; P:GO:0070278; P:GO:0071313; P:GO:0071805; P:GO:1903514; F:GO:0005267; F:GO:0042802; C:GO:0005783; C:GO:0005789; C:GO:0016020; C:GO:0016021	P:ossification; P:ion transport; P:potassium ion transport; P:endoplasmic reticulum organization; P:phospholipid biosynthetic process; P:regulation of cardiac muscle contraction by regulation of the release of sequestered calcium ion; P:release of sequestered calcium ion into cytosol by sarcoplasmic reticulum; P:bone mineralization; P:lung alveolus development; P:release of sequestered calcium ion into cytosol; P:bone development; P:lung epithelial cell differentiation; P:secretion by lung epithelial cell involved in lung growth; P:extracellular matrix constituent secretion; P:cellular response to caffeine; P:potassium ion transmembrane transport; P:release of sequestered calcium ion into cytosol by endoplasmic reticulum; F:potassium channel activity; F:identical protein binding; C:endoplasmic reticulum; C:endoplasmic reticulum membrane; C:membrane; C:integral component of membrane
TRINITY_DN4456_c0_g2_i1	TM38B_BOVINTrimeric intracellular cation channel type B OS=Bos taurus OX=9913 GN=TMEM38B PE=2 SV=1	379	0.000144	P:GO:0001503; P:GO:0006811; P:GO:0006813; P:GO:0007029; P:GO:0008654; P:GO:0010881; P:GO:0014808; P:GO:0030282; P:GO:0048286; P:GO:0051209; P:GO:0060348; P:GO:0060487; P:GO:0061033; P:GO:0070278; P:GO:0071313; P:GO:0071805; P:GO:1903514; F:GO:0005267; F:GO:0042802; C:GO:0005783; C:GO:0005789; C:GO:0016020; C:GO:0016021	P:ossification; P:ion transport; P:potassium ion transport; P:endoplasmic reticulum organization; P:phospholipid biosynthetic process; P:regulation of cardiac muscle contraction by regulation of the release of sequestered calcium ion; P:release of sequestered calcium ion into cytosol by sarcoplasmic reticulum; P:bone mineralization; P:lung alveolus development; P:release of sequestered calcium ion into cytosol; P:bone development; P:lung epithelial cell differentiation; P:secretion by lung epithelial cell involved in lung growth; P:extracellular matrix constituent secretion; P:cellular response to caffeine; P:potassium ion transmembrane transport; P:release of sequestered calcium ion into cytosol by endoplasmic reticulum; F:potassium channel activity; F:identical protein binding; C:endoplasmic reticulum; C:endoplasmic reticulum membrane; C:membrane; C:integral component of membrane
TRINITY_DN4402_c0_g1_i1	CCU11_ARATHCyclin-U1-1 OS=Arabidopsis thaliana OX=3702 GN=CYCU1-1 PE=1 SV=1	1059	1.49e-08	P:GO:0000079; P:GO:0007049; P:GO:0051301; F:GO:0005515; F:GO:0019901	P:regulation of cyclin-dependent protein serine/threonine kinase activity; P:cell cycle; P:cell division; F:protein binding; F:protein kinase binding
TRINITY_DN4441_c0_g1_i1	SDS23_KLULAProtein SDS23 OS=Kluyveromyces lactis (strain ATCC 8585 / CBS 2359 / DSM 70799 / NBRC 1267 / NRRL Y-1140 / WM37) OX=284590 GN=SDS23 PE=3 SV=1	1092	8.28e-16	P:GO:0030071; P:GO:0042149; C:GO:0005634; C:GO:0005737	P:regulation of mitotic metaphase/anaphase transition; P:cellular response to glucose starvation; C:nucleus; C:cytoplasm
TRINITY_DN16659_c0_g1_i1	RYK_MOUSETyrosine-protein kinase RYK OS=Mus musculus OX=10090 GN=Ryk PE=1 SV=2	279	1.3e-05	P:GO:0006468; P:GO:0007169; P:GO:0007275; P:GO:0007409; P:GO:0007411; P:GO:0016055; P:GO:0016310; P:GO:0018108; P:GO:0022038; P:GO:0030182; P:GO:0031175; P:GO:0033674; P:GO:0036518; P:GO:0043410; P:GO:0048705; P:GO:0048843; P:GO:0050919; P:GO:0061643; P:GO:0071679; P:GO:1904938; P:GO:1904948; P:GO:1904953; F:GO:0000166; F:GO:0004672; F:GO:0004888; F:GO:0005109; F:GO:0005515; F:GO:0005524; F:GO:0016301; F:GO:0016740; F:GO:0017147; F:GO:0042813; C:GO:0005634; C:GO:0005737; C:GO:0005886; C:GO:0005887; C:GO:0016020; C:GO:0016021; C:GO:0043235	P:protein phosphorylation; P:transmembrane receptor protein tyrosine kinase signaling pathway; P:multicellular organism development; P:axonogenesis; P:axon guidance; P:Wnt signaling pathway; P:phosphorylation; P:peptidyl-tyrosine phosphorylation; P:corpus callosum development; P:neuron differentiation; P:neuron projection development; P:positive regulation of kinase activity; P:chemorepulsion of dopaminergic neuron axon; P:positive regulation of MAPK cascade; P:skeletal system morphogenesis; P:negative regulation of axon extension involved in axon guidance; P:negative chemotaxis; P:chemorepulsion of axon; P:commissural neuron axon guidance; P:planar cell polarity pathway involved in axon guidance; P:midbrain dopaminergic neuron differentiation; P:Wnt signaling pathway involved in midbrain dopaminergic neuron differentiation; F:nucleotide binding; F:protein kinase activity; F:transmembrane signaling receptor activity; F:frizzled binding; F:protein binding; F:ATP binding; F:kinase activity; F:transferase activity; F:Wnt-protein binding; F:Wnt-activated receptor activity; C:nucleus; C:cytoplasm; C:plasma membrane; C:integral component of plasma membrane; C:membrane; C:integral component of membrane; C:receptor complex
TRINITY_DN16681_c0_g1_i1	ACTOA_DICDIActobindin-A OS=Dictyostelium discoideum OX=44689 GN=abnA PE=2 SV=1	269	8.21e-05	P:GO:0008150; F:GO:0003779; C:GO:0005575	P:biological_process; F:actin binding; C:cellular_component
TRINITY_DN16677_c0_g1_i1	FLNA_DROMEFilamin-A OS=Drosophila melanogaster OX=7227 GN=cher PE=1 SV=2	335	3.44e-05	P:GO:0000278; P:GO:0007301; P:GO:0007303; P:GO:0007616; P:GO:0008045; P:GO:0008104; P:GO:0008302; P:GO:0008340; P:GO:0030708; P:GO:0030725; P:GO:0035204; P:GO:0045214; P:GO:0048149; P:GO:0051495; P:GO:0051764; P:GO:0110069; F:GO:0003779; F:GO:0005515; C:GO:0005634; C:GO:0005737; C:GO:0005829; C:GO:0005856; C:GO:0005884; C:GO:0005886; C:GO:0015629; C:GO:0016020; C:GO:0030018; C:GO:0035182; C:GO:0035183; C:GO:0035324; C:GO:0045179; C:GO:0048471; C:GO:0070938	P:mitotic cell cycle; P:female germline ring canal formation; P:cytoplasmic transport, nurse cell to oocyte; P:long-term memory; P:motor neuron axon guidance; P:protein localization; P:female germline ring canal formation, actin assembly; P:determination of adult lifespan; P:germarium-derived female germ-line cyst encapsulation; P:germline ring canal formation; P:negative regulation of lamellocyte differentiation; P:sarcomere organization; P:behavioral response to ethanol; P:positive regulation of cytoskeleton organization; P:actin crosslink formation; P:syncytial embryo cellularization; F:actin binding; F:protein binding; C:nucleus; C:cytoplasm; C:cytosol; C:cytoskeleton; C:actin filament; C:plasma membrane; C:actin cytoskeleton; C:membrane; C:Z disc; C:female germline ring canal outer rim; C:female germline ring canal inner rim; C:female germline ring canal; C:apical cortex; C:perinuclear region of cytoplasm; C:contractile ring
TRINITY_DN16637_c0_g1_i1	MPPD1_HUMANMetallophosphoesterase domain-containing protein 1 OS=Homo sapiens OX=9606 GN=MPPED1 PE=1 SV=3	836	2.71e-23	P:GO:0008150; F:GO:0003674; F:GO:0005515; F:GO:0016787; C:GO:0005575	P:biological_process; F:molecular_function; F:protein binding; F:hydrolase activity; C:cellular_component
TRINITY_DN16615_c0_g1_i1	ALTH1_PLAF7Putative E3 ubiquitin-protein ligase protein PFF1365c OS=Plasmodium falciparum (isolate 3D7) OX=36329 GN=PFF1365c PE=1 SV=1	895	4.07e-05	P:GO:0016567; F:GO:0004842; F:GO:0016740; C:GO:0016020; C:GO:0016021	P:protein ubiquitination; F:ubiquitin-protein transferase activity; F:transferase activity; C:membrane; C:integral component of membrane
TRINITY_DN16625_c0_g1_i1	GT2D1_MOUSEGeneral transcription factor II-I repeat domain-containing protein 1 OS=Mus musculus OX=10090 GN=Gtf2ird1 PE=2 SV=2	902	0.000199	P:GO:0000122; P:GO:0006366; P:GO:0007275; P:GO:0014886; F:GO:0000978; F:GO:0001227; F:GO:0003677; F:GO:0003700; C:GO:0005634; C:GO:0005654; C:GO:0005829	P:negative regulation of transcription by RNA polymerase II; P:transcription by RNA polymerase II; P:multicellular organism development; P:transition between slow and fast fiber; F:RNA polymerase II cis-regulatory region sequence-specific DNA binding; F:DNA-binding transcription repressor activity, RNA polymerase II-specific; F:DNA binding; F:DNA-binding transcription factor activity; C:nucleus; C:nucleoplasm; C:cytosol
TRINITY_DN67387_c6_g1_i1	NWD2_MOUSENACHT and WD repeat domain-containing protein 2 OS=Mus musculus OX=10090 GN=Nwd2 PE=1 SV=2	651	2.13e-24	C:GO:0005575	C:cellular_component
TRINITY_DN67387_c6_g2_i5	NWD1_MOUSENACHT domain- and WD repeat-containing protein 1 OS=Mus musculus OX=10090 GN=Nwd1 PE=2 SV=2	3993	7.4e-81	P:GO:0010628; P:GO:0032088; F:GO:0000166; F:GO:0005524; C:GO:0005730; C:GO:0005737; C:GO:0005829	P:positive regulation of gene expression; P:negative regulation of NF-kappaB transcription factor activity; F:nucleotide binding; F:ATP binding; C:nucleolus; C:cytoplasm; C:cytosol
TRINITY_DN67387_c6_g2_i11	NWD1_MOUSENACHT domain- and WD repeat-containing protein 1 OS=Mus musculus OX=10090 GN=Nwd1 PE=2 SV=2	4013	7.73e-81	P:GO:0010628; P:GO:0032088; F:GO:0000166; F:GO:0005524; C:GO:0005730; C:GO:0005737; C:GO:0005829	P:positive regulation of gene expression; P:negative regulation of NF-kappaB transcription factor activity; F:nucleotide binding; F:ATP binding; C:nucleolus; C:cytoplasm; C:cytosol
TRINITY_DN67322_c2_g1_i1	LIS12_ASPCLNuclear distribution protein nudF 2 OS=Aspergillus clavatus (strain ATCC 1007 / CBS 513.65 / DSM 816 / NCTC 3887 / NRRL 1) OX=344612 GN=nudF-2 PE=3 SV=1	253	1.03e-06	P:GO:0000132; P:GO:0007017; P:GO:0007049; P:GO:0051012; P:GO:0051301; F:GO:0070840; C:GO:0000922; C:GO:0005737; C:GO:0005856; C:GO:0005874; C:GO:0005875	P:establishment of mitotic spindle orientation; P:microtubule-based process; P:cell cycle; P:microtubule sliding; P:cell division; F:dynein complex binding; C:spindle pole; C:cytoplasm; C:cytoskeleton; C:microtubule; C:microtubule associated complex
TRINITY_DN67306_c4_g2_i5	SRRT_DROPESerrate RNA effector molecule homolog OS=Drosophila persimilis OX=7234 GN=Ars2 PE=3 SV=1	712	2.96e-31	P:GO:0006397; P:GO:0016246; P:GO:0031047; P:GO:0031053; F:GO:0003676; C:GO:0005634; C:GO:0005654	P:mRNA processing; P:RNA interference; P:gene silencing by RNA; P:primary miRNA processing; F:nucleic acid binding; C:nucleus; C:nucleoplasm
TRINITY_DN67306_c4_g2_i8	SRRT_PONABSerrate RNA effector molecule homolog OS=Pongo abelii OX=9601 GN=SRRT PE=2 SV=1	1850	6.25e-42	P:GO:0006355; P:GO:0006397; P:GO:0031047; P:GO:0031053; P:GO:0097150; F:GO:0003676; F:GO:0003677; C:GO:0005634; C:GO:0005654; C:GO:0005737	P:regulation of transcription, DNA-templated; P:mRNA processing; P:gene silencing by RNA; P:primary miRNA processing; P:neuronal stem cell population maintenance; F:nucleic acid binding; F:DNA binding; C:nucleus; C:nucleoplasm; C:cytoplasm
TRINITY_DN67306_c4_g2_i10	SRRTB_XENLASerrate RNA effector molecule homolog B OS=Xenopus laevis OX=8355 GN=srrt-b PE=2 SV=1	806	3.5e-15	P:GO:0006397; P:GO:0031047; P:GO:0031053; F:GO:0003676; C:GO:0005634; C:GO:0005654; C:GO:0005737	P:mRNA processing; P:gene silencing by RNA; P:primary miRNA processing; F:nucleic acid binding; C:nucleus; C:nucleoplasm; C:cytoplasm
TRINITY_DN67306_c4_g2_i11	SRRT_PONABSerrate RNA effector molecule homolog OS=Pongo abelii OX=9601 GN=SRRT PE=2 SV=1	1856	6.42e-42	P:GO:0006355; P:GO:0006397; P:GO:0031047; P:GO:0031053; P:GO:0097150; F:GO:0003676; F:GO:0003677; C:GO:0005634; C:GO:0005654; C:GO:0005737	P:regulation of transcription, DNA-templated; P:mRNA processing; P:gene silencing by RNA; P:primary miRNA processing; P:neuronal stem cell population maintenance; F:nucleic acid binding; F:DNA binding; C:nucleus; C:nucleoplasm; C:cytoplasm
TRINITY_DN67361_c3_g2_i2	HBS1L_RATHBS1-like protein OS=Rattus norvegicus OX=10116 GN=Hbs1l PE=1 SV=1	778	0.000524	P:GO:0006412; P:GO:0006414; P:GO:0006417; P:GO:0008150; F:GO:0000166; F:GO:0003674; F:GO:0003746; F:GO:0003924; F:GO:0005525; C:GO:0005575	P:translation; P:translational elongation; P:regulation of translation; P:biological_process; F:nucleotide binding; F:molecular_function; F:translation elongation factor activity; F:GTPase activity; F:GTP binding; C:cellular_component
TRINITY_DN67345_c3_g2_i1	ZPP_ACRMIZP domain-containing protein OS=Acropora millepora OX=45264 PE=1 SV=1	1664	4.57e-32	C:GO:0016020; C:GO:0016021	C:membrane; C:integral component of membrane
TRINITY_DN67345_c3_g1_i3	ZPP_ACRMIZP domain-containing protein OS=Acropora millepora OX=45264 PE=1 SV=1	706	3.11e-26	C:GO:0016020; C:GO:0016021	C:membrane; C:integral component of membrane
TRINITY_DN67345_c3_g2_i2	ZPP_ACRMIZP domain-containing protein OS=Acropora millepora OX=45264 PE=1 SV=1	2058	1.18e-31	C:GO:0016020; C:GO:0016021	C:membrane; C:integral component of membrane
TRINITY_DN67351_c2_g2_i1	AA1R_CHICKAdenosine receptor A1 OS=Gallus gallus OX=9031 GN=ADORA1 PE=2 SV=1	2476	0.000569	P:GO:0001973; P:GO:0002686; P:GO:0003093; P:GO:0007165; P:GO:0007186; P:GO:0050728; P:GO:0051930; P:GO:0060079; P:GO:0070256; P:GO:1900453; F:GO:0001609; F:GO:0004930; C:GO:0005886; C:GO:0016020; C:GO:0016021; C:GO:0043197; C:GO:0045202	P:G protein-coupled adenosine receptor signaling pathway; P:negative regulation of leukocyte migration; P:regulation of glomerular filtration; P:signal transduction; P:G protein-coupled receptor signaling pathway; P:negative regulation of inflammatory response; P:regulation of sensory perception of pain; P:excitatory postsynaptic potential; P:negative regulation of mucus secretion; P:negative regulation of long-term synaptic depression; F:G protein-coupled adenosine receptor activity; F:G protein-coupled receptor activity; C:plasma membrane; C:membrane; C:integral component of membrane; C:dendritic spine; C:synapse
TRINITY_DN67351_c2_g2_i2	AA1R_CHICKAdenosine receptor A1 OS=Gallus gallus OX=9031 GN=ADORA1 PE=2 SV=1	2457	0.000564	P:GO:0001973; P:GO:0002686; P:GO:0003093; P:GO:0007165; P:GO:0007186; P:GO:0050728; P:GO:0051930; P:GO:0060079; P:GO:0070256; P:GO:1900453; F:GO:0001609; F:GO:0004930; C:GO:0005886; C:GO:0016020; C:GO:0016021; C:GO:0043197; C:GO:0045202	P:G protein-coupled adenosine receptor signaling pathway; P:negative regulation of leukocyte migration; P:regulation of glomerular filtration; P:signal transduction; P:G protein-coupled receptor signaling pathway; P:negative regulation of inflammatory response; P:regulation of sensory perception of pain; P:excitatory postsynaptic potential; P:negative regulation of mucus secretion; P:negative regulation of long-term synaptic depression; F:G protein-coupled adenosine receptor activity; F:G protein-coupled receptor activity; C:plasma membrane; C:membrane; C:integral component of membrane; C:dendritic spine; C:synapse
TRINITY_DN67351_c6_g1_i1	JIP3_HUMANC-Jun-amino-terminal kinase-interacting protein 3 OS=Homo sapiens OX=9606 GN=MAPK8IP3 PE=1 SV=3	303	8.49e-05	P:GO:0007257; P:GO:0016192; P:GO:0031103; P:GO:0046328; P:GO:0061564; P:GO:0099641; F:GO:0005078; F:GO:0005515; F:GO:0008432; F:GO:0019894; F:GO:0030159; C:GO:0000139; C:GO:0005737; C:GO:0005794; C:GO:0030424; C:GO:0030425; C:GO:0030426; C:GO:0031410; C:GO:0042995; C:GO:0044297; C:GO:0048471; C:GO:1904115	P:activation of JUN kinase activity; P:vesicle-mediated transport; P:axon regeneration; P:regulation of JNK cascade; P:axon development; P:anterograde axonal protein transport; F:MAP-kinase scaffold activity; F:protein binding; F:JUN kinase binding; F:kinesin binding; F:signaling receptor complex adaptor activity; C:Golgi membrane; C:cytoplasm; C:Golgi apparatus; C:axon; C:dendrite; C:growth cone; C:cytoplasmic vesicle; C:cell projection; C:cell body; C:perinuclear region of cytoplasm; C:axon cytoplasm
TRINITY_DN67342_c2_g1_i1	MED7A_XENLAMediator of RNA polymerase II transcription subunit 7-A OS=Xenopus laevis OX=8355 GN=med7-a PE=2 SV=1	977	3.01e-25	P:GO:0006357; F:GO:0003712; C:GO:0005634; C:GO:0016592	P:regulation of transcription by RNA polymerase II; F:transcription coregulator activity; C:nucleus; C:mediator complex
TRINITY_DN67342_c2_g2_i2	MED7_AEDAEMediator of RNA polymerase II transcription subunit 7 OS=Aedes aegypti OX=7159 GN=MED7 PE=3 SV=1	1656	2.35e-58	P:GO:0006357; F:GO:0003712; C:GO:0005634; C:GO:0016592	P:regulation of transcription by RNA polymerase II; F:transcription coregulator activity; C:nucleus; C:mediator complex
TRINITY_DN67373_c2_g1_i1	MROH7_MOUSEMaestro heat-like repeat-containing protein family member 7 OS=Mus musculus OX=10090 GN=Mroh7 PE=3 SV=1	358	7.46e-07	P:GO:0008150; F:GO:0003674; C:GO:0016020; C:GO:0016021	P:biological_process; F:molecular_function; C:membrane; C:integral component of membrane
TRINITY_DN67300_c0_g2_i1	VWDE_HUMANvon Willebrand factor D and EGF domain-containing protein OS=Homo sapiens OX=9606 GN=VWDE PE=2 SV=4	7854	1.91e-72	P:GO:0048856; F:GO:0005102; C:GO:0005576; C:GO:0009986	P:anatomical structure development; F:signaling receptor binding; C:extracellular region; C:cell surface
TRINITY_DN67398_c4_g1_i1	HXNY_EMENI2-oxoglutarate-Fe(II) type oxidoreductase hxnY OS=Emericella nidulans (strain FGSC A4 / ATCC 38163 / CBS 112.46 / NRRL 194 / M139) OX=227321 GN=hxnY PE=2 SV=1	1830	3.78e-22	F:GO:0016491; F:GO:0046872; F:GO:0051213; C:GO:0005575	F:oxidoreductase activity; F:metal ion binding; F:dioxygenase activity; C:cellular_component
TRINITY_DN67398_c4_g1_i2	ODD33_ORYSJ2-oxoglutarate-dependent dioxygenase 33 OS=Oryza sativa subsp. japonica OX=39947 GN=2ODD33 PE=1 SV=1	581	0.00024	F:GO:0016491; F:GO:0031418; F:GO:0046872; F:GO:0051213; C:GO:0005737	F:oxidoreductase activity; F:L-ascorbic acid binding; F:metal ion binding; F:dioxygenase activity; C:cytoplasm
TRINITY_DN67398_c4_g1_i3	FL3H2_ORYSJFlavanone 3-dioxygenase 2 OS=Oryza sativa subsp. japonica OX=39947 GN=F3H-2 PE=1 SV=1	377	0.000206	P:GO:0009813; F:GO:0016491; F:GO:0031418; F:GO:0045486; F:GO:0046872; F:GO:0051213	P:flavonoid biosynthetic process; F:oxidoreductase activity; F:L-ascorbic acid binding; F:naringenin 3-dioxygenase activity; F:metal ion binding; F:dioxygenase activity
TRINITY_DN67398_c4_g1_i4	HXNY_EMENI2-oxoglutarate-Fe(II) type oxidoreductase hxnY OS=Emericella nidulans (strain FGSC A4 / ATCC 38163 / CBS 112.46 / NRRL 194 / M139) OX=227321 GN=hxnY PE=2 SV=1	1827	3.77e-22	F:GO:0016491; F:GO:0046872; F:GO:0051213; C:GO:0005575	F:oxidoreductase activity; F:metal ion binding; F:dioxygenase activity; C:cellular_component
TRINITY_DN67398_c4_g1_i5	HXNY_EMENI2-oxoglutarate-Fe(II) type oxidoreductase hxnY OS=Emericella nidulans (strain FGSC A4 / ATCC 38163 / CBS 112.46 / NRRL 194 / M139) OX=227321 GN=hxnY PE=2 SV=1	1708	2.89e-23	F:GO:0016491; F:GO:0046872; F:GO:0051213; C:GO:0005575	F:oxidoreductase activity; F:metal ion binding; F:dioxygenase activity; C:cellular_component
TRINITY_DN67398_c4_g1_i6	HXNY_EMENI2-oxoglutarate-Fe(II) type oxidoreductase hxnY OS=Emericella nidulans (strain FGSC A4 / ATCC 38163 / CBS 112.46 / NRRL 194 / M139) OX=227321 GN=hxnY PE=2 SV=1	1285	4.6e-23	F:GO:0016491; F:GO:0046872; F:GO:0051213; C:GO:0005575	F:oxidoreductase activity; F:metal ion binding; F:dioxygenase activity; C:cellular_component
TRINITY_DN67398_c4_g1_i7	ODD33_ORYSJ2-oxoglutarate-dependent dioxygenase 33 OS=Oryza sativa subsp. japonica OX=39947 GN=2ODD33 PE=1 SV=1	1285	7.02e-24	F:GO:0016491; F:GO:0031418; F:GO:0046872; F:GO:0051213; C:GO:0005737	F:oxidoreductase activity; F:L-ascorbic acid binding; F:metal ion binding; F:dioxygenase activity; C:cytoplasm
TRINITY_DN67398_c5_g4_i2	ODD33_ORYSJ2-oxoglutarate-dependent dioxygenase 33 OS=Oryza sativa subsp. japonica OX=39947 GN=2ODD33 PE=1 SV=1	668	4.63e-08	F:GO:0016491; F:GO:0031418; F:GO:0046872; F:GO:0051213; C:GO:0005737	F:oxidoreductase activity; F:L-ascorbic acid binding; F:metal ion binding; F:dioxygenase activity; C:cytoplasm
TRINITY_DN67398_c5_g4_i3	ODD33_ORYSJ2-oxoglutarate-dependent dioxygenase 33 OS=Oryza sativa subsp. japonica OX=39947 GN=2ODD33 PE=1 SV=1	668	4.63e-08	F:GO:0016491; F:GO:0031418; F:GO:0046872; F:GO:0051213; C:GO:0005737	F:oxidoreductase activity; F:L-ascorbic acid binding; F:metal ion binding; F:dioxygenase activity; C:cytoplasm
TRINITY_DN67398_c5_g4_i4	ODD33_ORYSJ2-oxoglutarate-dependent dioxygenase 33 OS=Oryza sativa subsp. japonica OX=39947 GN=2ODD33 PE=1 SV=1	630	0.000301	F:GO:0016491; F:GO:0031418; F:GO:0046872; F:GO:0051213; C:GO:0005737	F:oxidoreductase activity; F:L-ascorbic acid binding; F:metal ion binding; F:dioxygenase activity; C:cytoplasm
TRINITY_DN67398_c5_g4_i5	ODD33_ORYSJ2-oxoglutarate-dependent dioxygenase 33 OS=Oryza sativa subsp. japonica OX=39947 GN=2ODD33 PE=1 SV=1	590	0.000251	F:GO:0016491; F:GO:0031418; F:GO:0046872; F:GO:0051213; C:GO:0005737	F:oxidoreductase activity; F:L-ascorbic acid binding; F:metal ion binding; F:dioxygenase activity; C:cytoplasm
TRINITY_DN67398_c5_g4_i6	ODD33_ORYSJ2-oxoglutarate-dependent dioxygenase 33 OS=Oryza sativa subsp. japonica OX=39947 GN=2ODD33 PE=1 SV=1	511	0.000298	F:GO:0016491; F:GO:0031418; F:GO:0046872; F:GO:0051213; C:GO:0005737	F:oxidoreductase activity; F:L-ascorbic acid binding; F:metal ion binding; F:dioxygenase activity; C:cytoplasm
TRINITY_DN67333_c0_g1_i1	UN45A_RATProtein unc-45 homolog A OS=Rattus norvegicus OX=10116 GN=Unc45a PE=2 SV=1	552	2.45e-05	P:GO:0007275; P:GO:0007517; P:GO:0030154; P:GO:0061077; F:GO:0051879; C:GO:0005634; C:GO:0005737; C:GO:0005794; C:GO:0005829; C:GO:0016607; C:GO:0048471	P:multicellular organism development; P:muscle organ development; P:cell differentiation; P:chaperone-mediated protein folding; F:Hsp90 protein binding; C:nucleus; C:cytoplasm; C:Golgi apparatus; C:cytosol; C:nuclear speck; C:perinuclear region of cytoplasm
TRINITY_DN67333_c0_g2_i1	UN45A_RATProtein unc-45 homolog A OS=Rattus norvegicus OX=10116 GN=Unc45a PE=2 SV=1	551	2.4e-05	P:GO:0007275; P:GO:0007517; P:GO:0030154; P:GO:0061077; F:GO:0051879; C:GO:0005634; C:GO:0005737; C:GO:0005794; C:GO:0005829; C:GO:0016607; C:GO:0048471	P:multicellular organism development; P:muscle organ development; P:cell differentiation; P:chaperone-mediated protein folding; F:Hsp90 protein binding; C:nucleus; C:cytoplasm; C:Golgi apparatus; C:cytosol; C:nuclear speck; C:perinuclear region of cytoplasm
TRINITY_DN67339_c3_g1_i1	LDL1_ORYSJLysine-specific histone demethylase 1 homolog 1 OS=Oryza sativa subsp. japonica OX=39947 GN=Os02g0755200 PE=2 SV=1	1109	1.22e-15	P:GO:0006325; P:GO:0016575; P:GO:0045892; P:GO:0048364; P:GO:0051568; F:GO:0016491; C:GO:0005634; C:GO:0005737	P:chromatin organization; P:histone deacetylation; P:negative regulation of transcription, DNA-templated; P:root development; P:histone H3-K4 methylation; F:oxidoreductase activity; C:nucleus; C:cytoplasm
TRINITY_DN67358_c2_g2_i1	GOGA2_HUMANGolgin subfamily A member 2 OS=Homo sapiens OX=9606 GN=GOLGA2 PE=1 SV=3	299	3.47e-06	P:GO:0006486; P:GO:0006888; P:GO:0007020; P:GO:0007030; P:GO:0007049; P:GO:0007098; P:GO:0008356; P:GO:0010507; P:GO:0015031; P:GO:0032091; P:GO:0048208; P:GO:0051225; P:GO:0051289; P:GO:0051301; P:GO:0060050; P:GO:0090161; P:GO:0090166; P:GO:0090306; P:GO:0090307; P:GO:1904668; F:GO:0005515; F:GO:0008017; F:GO:0019901; F:GO:0019905; F:GO:0042802; F:GO:0045296; F:GO:0061676; C:GO:0000137; C:GO:0000139; C:GO:0000922; C:GO:0005737; C:GO:0005794; C:GO:0005801; C:GO:0005856; C:GO:0005874; C:GO:0016020; C:GO:0030134; C:GO:0032580; C:GO:0033116; C:GO:0072686	P:protein glycosylation; P:endoplasmic reticulum to Golgi vesicle-mediated transport; P:microtubule nucleation; P:Golgi organization; P:cell cycle; P:centrosome cycle; P:asymmetric cell division; P:negative regulation of autophagy; P:protein transport; P:negative regulation of protein binding; P:COPII vesicle coating; P:spindle assembly; P:protein homotetramerization; P:cell division; P:positive regulation of protein glycosylation; P:Golgi ribbon formation; P:Golgi disassembly; P:spindle assembly involved in meiosis; P:mitotic spindle assembly; P:positive regulation of ubiquitin protein ligase activity; F:protein binding; F:microtubule binding; F:protein kinase binding; F:syntaxin binding; F:identical protein binding; F:cadherin binding; F:importin-alpha family protein binding; C:Golgi cis cisterna; C:Golgi membrane; C:spindle pole; C:cytoplasm; C:Golgi apparatus; C:cis-Golgi network; C:cytoskeleton; C:microtubule; C:membrane; C:COPII-coated ER to Golgi transport vesicle; C:Golgi cisterna membrane; C:endoplasmic reticulum-Golgi intermediate compartment membrane; C:mitotic spindle
TRINITY_DN67312_c7_g1_i1	CARTF_MOUSECalcium-responsive transcription factor OS=Mus musculus OX=10090 GN=Carf PE=2 SV=1	2196	0.0002	P:GO:0006357; P:GO:0035865; P:GO:0045944; P:GO:0051090; P:GO:0061400; P:GO:0071277; F:GO:0000978; F:GO:0000981; F:GO:0001228; F:GO:0003677; F:GO:0003700; F:GO:0005515; C:GO:0001652; C:GO:0005634	P:regulation of transcription by RNA polymerase II; P:cellular response to potassium ion; P:positive regulation of transcription by RNA polymerase II; P:regulation of DNA-binding transcription factor activity; P:positive regulation of transcription from RNA polymerase II promoter in response to calcium ion; P:cellular response to calcium ion; F:RNA polymerase II cis-regulatory region sequence-specific DNA binding; F:DNA-binding transcription factor activity, RNA polymerase II-specific; F:DNA-binding transcription activator activity, RNA polymerase II-specific; F:DNA binding; F:DNA-binding transcription factor activity; F:protein binding; C:granular component; C:nucleus
TRINITY_DN67375_c3_g1_i1	UNC5C_MOUSENetrin receptor UNC5C OS=Mus musculus OX=10090 GN=Unc5c PE=1 SV=1	1464	4.02e-05	P:GO:0006915; P:GO:0007165; P:GO:0007275; P:GO:0007411; P:GO:0007420; P:GO:0030334; P:GO:0033564; P:GO:0038007; P:GO:0043065; P:GO:0061643; P:GO:1990791; F:GO:0005042; F:GO:0005043; F:GO:0005515; F:GO:0015631; F:GO:0019901; C:GO:0005886; C:GO:0009986; C:GO:0016020; C:GO:0016021; C:GO:0030027; C:GO:0030054; C:GO:0030175; C:GO:0030424; C:GO:0030425; C:GO:0030426; C:GO:0042995; C:GO:0043005; C:GO:0043025; C:GO:0045202	P:apoptotic process; P:signal transduction; P:multicellular organism development; P:axon guidance; P:brain development; P:regulation of cell migration; P:anterior/posterior axon guidance; P:netrin-activated signaling pathway; P:positive regulation of apoptotic process; P:chemorepulsion of axon; P:dorsal root ganglion development; F:netrin receptor activity; F:netrin receptor activity involved in chemorepulsion; F:protein binding; F:tubulin binding; F:protein kinase binding; C:plasma membrane; C:cell surface; C:membrane; C:integral component of membrane; C:lamellipodium; C:cell junction; C:filopodium; C:axon; C:dendrite; C:growth cone; C:cell projection; C:neuron projection; C:neuronal cell body; C:synapse
TRINITY_DN67375_c3_g1_i2	UNC5C_MOUSENetrin receptor UNC5C OS=Mus musculus OX=10090 GN=Unc5c PE=1 SV=1	1443	3.93e-05	P:GO:0006915; P:GO:0007165; P:GO:0007275; P:GO:0007411; P:GO:0007420; P:GO:0030334; P:GO:0033564; P:GO:0038007; P:GO:0043065; P:GO:0061643; P:GO:1990791; F:GO:0005042; F:GO:0005043; F:GO:0005515; F:GO:0015631; F:GO:0019901; C:GO:0005886; C:GO:0009986; C:GO:0016020; C:GO:0016021; C:GO:0030027; C:GO:0030054; C:GO:0030175; C:GO:0030424; C:GO:0030425; C:GO:0030426; C:GO:0042995; C:GO:0043005; C:GO:0043025; C:GO:0045202	P:apoptotic process; P:signal transduction; P:multicellular organism development; P:axon guidance; P:brain development; P:regulation of cell migration; P:anterior/posterior axon guidance; P:netrin-activated signaling pathway; P:positive regulation of apoptotic process; P:chemorepulsion of axon; P:dorsal root ganglion development; F:netrin receptor activity; F:netrin receptor activity involved in chemorepulsion; F:protein binding; F:tubulin binding; F:protein kinase binding; C:plasma membrane; C:cell surface; C:membrane; C:integral component of membrane; C:lamellipodium; C:cell junction; C:filopodium; C:axon; C:dendrite; C:growth cone; C:cell projection; C:neuron projection; C:neuronal cell body; C:synapse
TRINITY_DN67375_c6_g2_i2	ZO1_CANLFTight junction protein ZO-1 OS=Canis lupus familiaris OX=9615 GN=TJP1 PE=1 SV=1	2569	2e-05	P:GO:0045216; P:GO:0070830; P:GO:0071277; P:GO:0090557; P:GO:0098609; P:GO:0150105; P:GO:1905605; F:GO:0005515; F:GO:0005516; F:GO:0050839; C:GO:0005886; C:GO:0005911; C:GO:0005921; C:GO:0005923; C:GO:0016020; C:GO:0030054; C:GO:0031410; C:GO:0070160	P:cell-cell junction organization; P:bicellular tight junction assembly; P:cellular response to calcium ion; P:establishment of endothelial intestinal barrier; P:cell-cell adhesion; P:protein localization to cell-cell junction; P:positive regulation of blood-brain barrier permeability; F:protein binding; F:calmodulin binding; F:cell adhesion molecule binding; C:plasma membrane; C:cell-cell junction; C:gap junction; C:bicellular tight junction; C:membrane; C:cell junction; C:cytoplasmic vesicle; C:tight junction
TRINITY_DN67375_c6_g2_i3	ZO1_CANLFTight junction protein ZO-1 OS=Canis lupus familiaris OX=9615 GN=TJP1 PE=1 SV=1	2569	2e-05	P:GO:0045216; P:GO:0070830; P:GO:0071277; P:GO:0090557; P:GO:0098609; P:GO:0150105; P:GO:1905605; F:GO:0005515; F:GO:0005516; F:GO:0050839; C:GO:0005886; C:GO:0005911; C:GO:0005921; C:GO:0005923; C:GO:0016020; C:GO:0030054; C:GO:0031410; C:GO:0070160	P:cell-cell junction organization; P:bicellular tight junction assembly; P:cellular response to calcium ion; P:establishment of endothelial intestinal barrier; P:cell-cell adhesion; P:protein localization to cell-cell junction; P:positive regulation of blood-brain barrier permeability; F:protein binding; F:calmodulin binding; F:cell adhesion molecule binding; C:plasma membrane; C:cell-cell junction; C:gap junction; C:bicellular tight junction; C:membrane; C:cell junction; C:cytoplasmic vesicle; C:tight junction
TRINITY_DN67375_c6_g4_i2	ITLN2_HUMANIntelectin-2 OS=Homo sapiens OX=9606 GN=ITLN2 PE=2 SV=1	911	9.72e-11	F:GO:0030246; F:GO:0046872; F:GO:0070492; C:GO:0005576; C:GO:0005615	F:carbohydrate binding; F:metal ion binding; F:oligosaccharide binding; C:extracellular region; C:extracellular space
TRINITY_DN67392_c3_g1_i1	BROX_DANREBRO1 domain-containing protein BROX OS=Danio rerio OX=7955 GN=brox PE=2 SV=1	490	1.8e-19	P:GO:0008150; F:GO:0003674; C:GO:0016020	P:biological_process; F:molecular_function; C:membrane
TRINITY_DN67392_c4_g1_i1	IQCH_MOUSEIQ domain-containing protein H OS=Mus musculus OX=10090 GN=Iqch PE=2 SV=3	234	4.89e-16	P:GO:0008150; F:GO:0003674; C:GO:0005575	P:biological_process; F:molecular_function; C:cellular_component
TRINITY_DN67392_c4_g1_i2	IQCH_MOUSEIQ domain-containing protein H OS=Mus musculus OX=10090 GN=Iqch PE=2 SV=3	1083	2.25e-47	P:GO:0008150; F:GO:0003674; C:GO:0005575	P:biological_process; F:molecular_function; C:cellular_component
TRINITY_DN67364_c4_g1_i6	RN123_RATE3 ubiquitin-protein ligase RNF123 OS=Rattus norvegicus OX=10116 GN=Rnf123 PE=1 SV=1	1398	9.23e-92	P:GO:0016567; P:GO:0051603; F:GO:0004842; F:GO:0016740; F:GO:0046872; C:GO:0005737; C:GO:0005829; C:GO:0031965	P:protein ubiquitination; P:proteolysis involved in cellular protein catabolic process; F:ubiquitin-protein transferase activity; F:transferase activity; F:metal ion binding; C:cytoplasm; C:cytosol; C:nuclear membrane
TRINITY_DN67381_c4_g1_i1	COMA_CONMAConodipine-M alpha chain OS=Conus magus OX=6492 PE=1 SV=2	945	2.29e-06	P:GO:0006629; P:GO:0006644; P:GO:0016042; P:GO:0035821; P:GO:0050482; F:GO:0004623; F:GO:0016787; F:GO:0090729; F:GO:0102567; F:GO:0102568; C:GO:0005576	P:lipid metabolic process; P:phospholipid metabolic process; P:lipid catabolic process; P:modulation of process of other organism; P:arachidonic acid secretion; F:phospholipase A2 activity; F:hydrolase activity; F:toxin activity; F:phospholipase A2 activity (consuming 1,2-dipalmitoylphosphatidylcholine); F:phospholipase A2 activity consuming 1,2-dioleoylphosphatidylethanolamine); C:extracellular region
TRINITY_DN67314_c2_g2_i1	VGFR1_CHICKVascular endothelial growth factor receptor 1 OS=Gallus gallus OX=9031 GN=FLT1 PE=2 SV=1	770	5.68e-05	P:GO:0001525; P:GO:0002244; P:GO:0006468; P:GO:0006935; P:GO:0007169; P:GO:0007275; P:GO:0016310; P:GO:0016477; P:GO:0018108; P:GO:0030154; P:GO:0033674; P:GO:0038084; P:GO:0045766; P:GO:0048010; F:GO:0000166; F:GO:0004672; F:GO:0004713; F:GO:0004714; F:GO:0005021; F:GO:0005524; F:GO:0016301; F:GO:0016740; C:GO:0005576; C:GO:0005768; C:GO:0005886; C:GO:0005887; C:GO:0016020; C:GO:0016021; C:GO:0043235	P:angiogenesis; P:hematopoietic progenitor cell differentiation; P:protein phosphorylation; P:chemotaxis; P:transmembrane receptor protein tyrosine kinase signaling pathway; P:multicellular organism development; P:phosphorylation; P:cell migration; P:peptidyl-tyrosine phosphorylation; P:cell differentiation; P:positive regulation of kinase activity; P:vascular endothelial growth factor signaling pathway; P:positive regulation of angiogenesis; P:vascular endothelial growth factor receptor signaling pathway; F:nucleotide binding; F:protein kinase activity; F:protein tyrosine kinase activity; F:transmembrane receptor protein tyrosine kinase activity; F:vascular endothelial growth factor-activated receptor activity; F:ATP binding; F:kinase activity; F:transferase activity; C:extracellular region; C:endosome; C:plasma membrane; C:integral component of plasma membrane; C:membrane; C:integral component of membrane; C:receptor complex
TRINITY_DN67389_c0_g1_i1	GRP75_BOVINStress-70 protein, mitochondrial OS=Bos taurus OX=9913 GN=HSPA9 PE=2 SV=1	596	5e-06	P:GO:0006457; P:GO:0006611; P:GO:0016226; P:GO:0030218; P:GO:0034620; P:GO:0042026; P:GO:0045646; P:GO:0045647; P:GO:0051085; P:GO:1902037; P:GO:1903707; F:GO:0000166; F:GO:0005524; F:GO:0019899; F:GO:0031072; F:GO:0031625; F:GO:0044183; F:GO:0051082; F:GO:0051787; C:GO:0005634; C:GO:0005730; C:GO:0005737; C:GO:0005739; C:GO:0005759; C:GO:0042645	P:protein folding; P:protein export from nucleus; P:iron-sulfur cluster assembly; P:erythrocyte differentiation; P:cellular response to unfolded protein; P:protein refolding; P:regulation of erythrocyte differentiation; P:negative regulation of erythrocyte differentiation; P:chaperone cofactor-dependent protein refolding; P:negative regulation of hematopoietic stem cell differentiation; P:negative regulation of hemopoiesis; F:nucleotide binding; F:ATP binding; F:enzyme binding; F:heat shock protein binding; F:ubiquitin protein ligase binding; F:protein folding chaperone; F:unfolded protein binding; F:misfolded protein binding; C:nucleus; C:nucleolus; C:cytoplasm; C:mitochondrion; C:mitochondrial matrix; C:mitochondrial nucleoid
TRINITY_DN67337_c1_g1_i1	ELAP2_XENLAEndosome/lysosome-associated apoptosis and autophagy regulator family member 2 OS=Xenopus laevis OX=8355 GN=elapor2 PE=1 SV=2	226	3.67e-06	P:GO:0030513; P:GO:0045684; P:GO:0051961; F:GO:0070700; C:GO:0005886; C:GO:0016020; C:GO:0016021	P:positive regulation of BMP signaling pathway; P:positive regulation of epidermis development; P:negative regulation of nervous system development; F:BMP receptor binding; C:plasma membrane; C:membrane; C:integral component of membrane
TRINITY_DN67390_c6_g4_i1	P4R3B_MOUSESerine/threonine-protein phosphatase 4 regulatory subunit 3B OS=Mus musculus OX=10090 GN=Ppp4r3b PE=1 SV=2	363	6.75e-06	P:GO:0006470; P:GO:0045722; F:GO:0005515; C:GO:0005634; C:GO:0005654; C:GO:0005737; C:GO:0005813; C:GO:0005815; C:GO:0005856; C:GO:0016607; C:GO:0030289	P:protein dephosphorylation; P:positive regulation of gluconeogenesis; F:protein binding; C:nucleus; C:nucleoplasm; C:cytoplasm; C:centrosome; C:microtubule organizing center; C:cytoskeleton; C:nuclear speck; C:protein phosphatase 4 complex
TRINITY_DN67390_c8_g1_i1	OTUD4_MOUSEOTU domain-containing protein 4 OS=Mus musculus OX=10090 GN=Otud4 PE=1 SV=1	429	5.13e-06	P:GO:0002376; P:GO:0006508; P:GO:0016579; P:GO:0034122; P:GO:0045087; P:GO:0070536; P:GO:0071108; P:GO:1901537; P:GO:1903093; P:GO:2000660; F:GO:0004843; F:GO:0008233; F:GO:0008234; F:GO:0016787; F:GO:0060090; F:GO:0061578; C:GO:0005634; C:GO:0005737; C:GO:0005829	P:immune system process; P:proteolysis; P:protein deubiquitination; P:negative regulation of toll-like receptor signaling pathway; P:innate immune response; P:protein K63-linked deubiquitination; P:protein K48-linked deubiquitination; P:positive regulation of DNA demethylation; P:regulation of protein K48-linked deubiquitination; P:negative regulation of interleukin-1-mediated signaling pathway; F:thiol-dependent ubiquitin-specific protease activity; F:peptidase activity; F:cysteine-type peptidase activity; F:hydrolase activity; F:molecular adaptor activity; F:Lys63-specific deubiquitinase activity; C:nucleus; C:cytoplasm; C:cytosol
TRINITY_DN67323_c0_g1_i1	AKIB1_HUMANAnkyrin repeat and IBR domain-containing protein 1 OS=Homo sapiens OX=9606 GN=ANKIB1 PE=1 SV=3	550	1.62e-06	P:GO:0000209; P:GO:0006511; P:GO:0016567; P:GO:0032436; F:GO:0004842; F:GO:0005515; F:GO:0016740; F:GO:0031624; F:GO:0046872; F:GO:0061630; C:GO:0000151; C:GO:0005737	P:protein polyubiquitination; P:ubiquitin-dependent protein catabolic process; P:protein ubiquitination; P:positive regulation of proteasomal ubiquitin-dependent protein catabolic process; F:ubiquitin-protein transferase activity; F:protein binding; F:transferase activity; F:ubiquitin conjugating enzyme binding; F:metal ion binding; F:ubiquitin protein ligase activity; C:ubiquitin ligase complex; C:cytoplasm
TRINITY_DN67323_c1_g1_i1	ARI11_ARATHProbable E3 ubiquitin-protein ligase ARI11 OS=Arabidopsis thaliana OX=3702 GN=ARI11 PE=2 SV=1	2509	4.29e-21	P:GO:0000209; P:GO:0006511; P:GO:0016567; P:GO:0032436; F:GO:0004842; F:GO:0016740; F:GO:0031624; F:GO:0046872; F:GO:0061630; C:GO:0000151; C:GO:0005737	P:protein polyubiquitination; P:ubiquitin-dependent protein catabolic process; P:protein ubiquitination; P:positive regulation of proteasomal ubiquitin-dependent protein catabolic process; F:ubiquitin-protein transferase activity; F:transferase activity; F:ubiquitin conjugating enzyme binding; F:metal ion binding; F:ubiquitin protein ligase activity; C:ubiquitin ligase complex; C:cytoplasm
TRINITY_DN67323_c1_g3_i2	ARI11_ARATHProbable E3 ubiquitin-protein ligase ARI11 OS=Arabidopsis thaliana OX=3702 GN=ARI11 PE=2 SV=1	4036	1.79e-25	P:GO:0000209; P:GO:0006511; P:GO:0016567; P:GO:0032436; F:GO:0004842; F:GO:0016740; F:GO:0031624; F:GO:0046872; F:GO:0061630; C:GO:0000151; C:GO:0005737	P:protein polyubiquitination; P:ubiquitin-dependent protein catabolic process; P:protein ubiquitination; P:positive regulation of proteasomal ubiquitin-dependent protein catabolic process; F:ubiquitin-protein transferase activity; F:transferase activity; F:ubiquitin conjugating enzyme binding; F:metal ion binding; F:ubiquitin protein ligase activity; C:ubiquitin ligase complex; C:cytoplasm
TRINITY_DN67323_c1_g3_i3	ARI11_ARATHProbable E3 ubiquitin-protein ligase ARI11 OS=Arabidopsis thaliana OX=3702 GN=ARI11 PE=2 SV=1	2318	5.27e-27	P:GO:0000209; P:GO:0006511; P:GO:0016567; P:GO:0032436; F:GO:0004842; F:GO:0016740; F:GO:0031624; F:GO:0046872; F:GO:0061630; C:GO:0000151; C:GO:0005737	P:protein polyubiquitination; P:ubiquitin-dependent protein catabolic process; P:protein ubiquitination; P:positive regulation of proteasomal ubiquitin-dependent protein catabolic process; F:ubiquitin-protein transferase activity; F:transferase activity; F:ubiquitin conjugating enzyme binding; F:metal ion binding; F:ubiquitin protein ligase activity; C:ubiquitin ligase complex; C:cytoplasm
TRINITY_DN67323_c1_g3_i4	ARI11_ARATHProbable E3 ubiquitin-protein ligase ARI11 OS=Arabidopsis thaliana OX=3702 GN=ARI11 PE=2 SV=1	4043	1.79e-25	P:GO:0000209; P:GO:0006511; P:GO:0016567; P:GO:0032436; F:GO:0004842; F:GO:0016740; F:GO:0031624; F:GO:0046872; F:GO:0061630; C:GO:0000151; C:GO:0005737	P:protein polyubiquitination; P:ubiquitin-dependent protein catabolic process; P:protein ubiquitination; P:positive regulation of proteasomal ubiquitin-dependent protein catabolic process; F:ubiquitin-protein transferase activity; F:transferase activity; F:ubiquitin conjugating enzyme binding; F:metal ion binding; F:ubiquitin protein ligase activity; C:ubiquitin ligase complex; C:cytoplasm
TRINITY_DN67323_c1_g3_i5	ARI11_ARATHProbable E3 ubiquitin-protein ligase ARI11 OS=Arabidopsis thaliana OX=3702 GN=ARI11 PE=2 SV=1	4054	1.8e-25	P:GO:0000209; P:GO:0006511; P:GO:0016567; P:GO:0032436; F:GO:0004842; F:GO:0016740; F:GO:0031624; F:GO:0046872; F:GO:0061630; C:GO:0000151; C:GO:0005737	P:protein polyubiquitination; P:ubiquitin-dependent protein catabolic process; P:protein ubiquitination; P:positive regulation of proteasomal ubiquitin-dependent protein catabolic process; F:ubiquitin-protein transferase activity; F:transferase activity; F:ubiquitin conjugating enzyme binding; F:metal ion binding; F:ubiquitin protein ligase activity; C:ubiquitin ligase complex; C:cytoplasm
TRINITY_DN67323_c1_g3_i6	ARI11_ARATHProbable E3 ubiquitin-protein ligase ARI11 OS=Arabidopsis thaliana OX=3702 GN=ARI11 PE=2 SV=1	1675	1.55e-25	P:GO:0000209; P:GO:0006511; P:GO:0016567; P:GO:0032436; F:GO:0004842; F:GO:0016740; F:GO:0031624; F:GO:0046872; F:GO:0061630; C:GO:0000151; C:GO:0005737	P:protein polyubiquitination; P:ubiquitin-dependent protein catabolic process; P:protein ubiquitination; P:positive regulation of proteasomal ubiquitin-dependent protein catabolic process; F:ubiquitin-protein transferase activity; F:transferase activity; F:ubiquitin conjugating enzyme binding; F:metal ion binding; F:ubiquitin protein ligase activity; C:ubiquitin ligase complex; C:cytoplasm
TRINITY_DN67334_c6_g1_i1	MRP9_MOUSEATP-binding cassette sub-family C member 12 OS=Mus musculus OX=10090 GN=Abcc12 PE=1 SV=1	225	0.00021	P:GO:0055085; F:GO:0000166; F:GO:0005524; F:GO:0042626; C:GO:0005739; C:GO:0005783; C:GO:0005789; C:GO:0016020; C:GO:0016021	P:transmembrane transport; F:nucleotide binding; F:ATP binding; F:ATPase-coupled transmembrane transporter activity; C:mitochondrion; C:endoplasmic reticulum; C:endoplasmic reticulum membrane; C:membrane; C:integral component of membrane
TRINITY_DN67334_c12_g1_i1	MRP9_RATATP-binding cassette sub-family C member 12 OS=Rattus norvegicus OX=10116 GN=Abcc12 PE=2 SV=1	454	3.08e-07	P:GO:0055085; F:GO:0000166; F:GO:0005524; F:GO:0042626; C:GO:0005783; C:GO:0005789; C:GO:0016020; C:GO:0016021	P:transmembrane transport; F:nucleotide binding; F:ATP binding; F:ATPase-coupled transmembrane transporter activity; C:endoplasmic reticulum; C:endoplasmic reticulum membrane; C:membrane; C:integral component of membrane
TRINITY_DN67388_c2_g1_i1	UB12L_ARATHProbable NEDD8-conjugating enzyme Ubc12-like OS=Arabidopsis thaliana OX=3702 GN=RCE2 PE=2 SV=1	2086	2.6e-24	P:GO:0045116; F:GO:0000166; F:GO:0005524; F:GO:0016740; F:GO:0019788; C:GO:0005634	P:protein neddylation; F:nucleotide binding; F:ATP binding; F:transferase activity; F:NEDD8 transferase activity; C:nucleus
TRINITY_DN67388_c2_g1_i2	UB12L_ARATHProbable NEDD8-conjugating enzyme Ubc12-like OS=Arabidopsis thaliana OX=3702 GN=RCE2 PE=2 SV=1	2012	2.47e-24	P:GO:0045116; F:GO:0000166; F:GO:0005524; F:GO:0016740; F:GO:0019788; C:GO:0005634	P:protein neddylation; F:nucleotide binding; F:ATP binding; F:transferase activity; F:NEDD8 transferase activity; C:nucleus
TRINITY_DN67388_c2_g1_i3	UB12L_ARATHProbable NEDD8-conjugating enzyme Ubc12-like OS=Arabidopsis thaliana OX=3702 GN=RCE2 PE=2 SV=1	1585	7.33e-24	P:GO:0045116; F:GO:0000166; F:GO:0005524; F:GO:0016740; F:GO:0019788; C:GO:0005634	P:protein neddylation; F:nucleotide binding; F:ATP binding; F:transferase activity; F:NEDD8 transferase activity; C:nucleus
TRINITY_DN67309_c1_g19_i1	SNED1_HUMANSushi, nidogen and EGF-like domain-containing protein 1 OS=Homo sapiens OX=9606 GN=SNED1 PE=2 SV=2	646	0.000613	P:GO:0007160; F:GO:0005112; F:GO:0005509; C:GO:0005576	P:cell-matrix adhesion; F:Notch binding; F:calcium ion binding; C:extracellular region
TRINITY_DN67309_c1_g19_i2	USOM5_ACRMIUncharacterized skeletal organic matrix protein 5 OS=Acropora millepora OX=45264 PE=1 SV=1	2156	8.92e-16	C:GO:0005576	C:extracellular region
TRINITY_DN67307_c2_g1_i1	PPD_STRVTPhosphonopyruvate decarboxylase OS=Streptomyces viridochromogenes (strain DSM 40736 / JCM 4977 / BCRC 1201 / Tue 494) OX=591159 GN=ppd PE=3 SV=1	813	5.78e-12	P:GO:0017000; P:GO:0032923; F:GO:0003824; F:GO:0016829; F:GO:0016831; F:GO:0030976; F:GO:0033980	P:antibiotic biosynthetic process; P:organic phosphonate biosynthetic process; F:catalytic activity; F:lyase activity; F:carboxy-lyase activity; F:thiamine pyrophosphate binding; F:phosphonopyruvate decarboxylase activity
TRINITY_DN67395_c5_g3_i1	RTJK_DROMERNA-directed DNA polymerase from mobile element jockey OS=Drosophila melanogaster OX=7227 GN=pol PE=1 SV=1	1778	2.99e-33	P:GO:0006278; F:GO:0003964; F:GO:0016740; F:GO:0016779	P:RNA-dependent DNA biosynthetic process; F:RNA-directed DNA polymerase activity; F:transferase activity; F:nucleotidyltransferase activity
TRINITY_DN67395_c5_g3_i3	RTJK_DROMERNA-directed DNA polymerase from mobile element jockey OS=Drosophila melanogaster OX=7227 GN=pol PE=1 SV=1	621	1.92e-16	P:GO:0006278; F:GO:0003964; F:GO:0016740; F:GO:0016779	P:RNA-dependent DNA biosynthetic process; F:RNA-directed DNA polymerase activity; F:transferase activity; F:nucleotidyltransferase activity
TRINITY_DN67395_c5_g3_i4	RTJK_DROMERNA-directed DNA polymerase from mobile element jockey OS=Drosophila melanogaster OX=7227 GN=pol PE=1 SV=1	848	1.68e-22	P:GO:0006278; F:GO:0003964; F:GO:0016740; F:GO:0016779	P:RNA-dependent DNA biosynthetic process; F:RNA-directed DNA polymerase activity; F:transferase activity; F:nucleotidyltransferase activity
TRINITY_DN67395_c5_g3_i5	RTJK_DROMERNA-directed DNA polymerase from mobile element jockey OS=Drosophila melanogaster OX=7227 GN=pol PE=1 SV=1	1846	1.59e-33	P:GO:0006278; F:GO:0003964; F:GO:0016740; F:GO:0016779	P:RNA-dependent DNA biosynthetic process; F:RNA-directed DNA polymerase activity; F:transferase activity; F:nucleotidyltransferase activity
TRINITY_DN67395_c5_g3_i6	RTJK_DROMERNA-directed DNA polymerase from mobile element jockey OS=Drosophila melanogaster OX=7227 GN=pol PE=1 SV=1	967	4.31e-12	P:GO:0006278; F:GO:0003964; F:GO:0016740; F:GO:0016779	P:RNA-dependent DNA biosynthetic process; F:RNA-directed DNA polymerase activity; F:transferase activity; F:nucleotidyltransferase activity
TRINITY_DN67395_c5_g3_i7	RTJK_DROMERNA-directed DNA polymerase from mobile element jockey OS=Drosophila melanogaster OX=7227 GN=pol PE=1 SV=1	632	4.6e-19	P:GO:0006278; F:GO:0003964; F:GO:0016740; F:GO:0016779	P:RNA-dependent DNA biosynthetic process; F:RNA-directed DNA polymerase activity; F:transferase activity; F:nucleotidyltransferase activity
TRINITY_DN67316_c7_g1_i1	APMAP_BOVINAdipocyte plasma membrane-associated protein OS=Bos taurus OX=9913 GN=APMAP PE=2 SV=1	693	1.61e-39	P:GO:0009058; F:GO:0016844; C:GO:0016020; C:GO:0016021	P:biosynthetic process; F:strictosidine synthase activity; C:membrane; C:integral component of membrane
TRINITY_DN67363_c1_g1_i1	ZNFX1_HUMANNFX1-type zinc finger-containing protein 1 OS=Homo sapiens OX=9606 GN=ZNFX1 PE=2 SV=2	5987	0	P:GO:0031048; F:GO:0003723; F:GO:0004386; F:GO:0008270; F:GO:0046872; C:GO:0005634; C:GO:0031380	P:heterochromatin assembly by small RNA; F:RNA binding; F:helicase activity; F:zinc ion binding; F:metal ion binding; C:nucleus; C:nuclear RNA-directed RNA polymerase complex
TRINITY_DN67326_c3_g1_i1	KCNAG_CAEELPotassium voltage-gated channel protein egl-36 OS=Caenorhabditis elegans OX=6239 GN=egl-36 PE=1 SV=1	1788	8.7e-06	P:GO:0006811; P:GO:0006813; P:GO:0034220; P:GO:0034765; P:GO:0051260; P:GO:0055085; P:GO:0071805; F:GO:0005216; F:GO:0005244; F:GO:0005249; F:GO:0005251; F:GO:0005267; C:GO:0008076; C:GO:0016020; C:GO:0016021; C:GO:0030424; C:GO:0032590; C:GO:0032809	P:ion transport; P:potassium ion transport; P:ion transmembrane transport; P:regulation of ion transmembrane transport; P:protein homooligomerization; P:transmembrane transport; P:potassium ion transmembrane transport; F:ion channel activity; F:voltage-gated ion channel activity; F:voltage-gated potassium channel activity; F:delayed rectifier potassium channel activity; F:potassium channel activity; C:voltage-gated potassium channel complex; C:membrane; C:integral component of membrane; C:axon; C:dendrite membrane; C:neuronal cell body membrane
TRINITY_DN67326_c4_g1_i1	MLP_ACRMIMucin-like protein (Fragment) OS=Acropora millepora OX=45264 PE=1 SV=1	3645	9.02e-40	P:GO:0007160; F:GO:0005509; C:GO:0016020; C:GO:0016021	P:cell-matrix adhesion; F:calcium ion binding; C:membrane; C:integral component of membrane
TRINITY_DN67326_c4_g1_i2	MLP_ACRMIMucin-like protein (Fragment) OS=Acropora millepora OX=45264 PE=1 SV=1	3657	9.09e-40	P:GO:0007160; F:GO:0005509; C:GO:0016020; C:GO:0016021	P:cell-matrix adhesion; F:calcium ion binding; C:membrane; C:integral component of membrane
TRINITY_DN67343_c3_g1_i1	DLL3_MOUSEDelta-like protein 3 OS=Mus musculus OX=10090 GN=Dll3 PE=2 SV=1	3352	8.15e-05	P:GO:0001501; P:GO:0001701; P:GO:0001709; P:GO:0001756; P:GO:0007219; P:GO:0007275; P:GO:0007386; P:GO:0007399; P:GO:0009888; P:GO:0030154; P:GO:0045746; P:GO:0048339; P:GO:0048712; P:GO:0050768; P:GO:0050769; F:GO:0005112; F:GO:0005509; F:GO:0005515; C:GO:0016020; C:GO:0016021	P:skeletal system development; P:in utero embryonic development; P:cell fate determination; P:somitogenesis; P:Notch signaling pathway; P:multicellular organism development; P:compartment pattern specification; P:nervous system development; P:tissue development; P:cell differentiation; P:negative regulation of Notch signaling pathway; P:paraxial mesoderm development; P:negative regulation of astrocyte differentiation; P:negative regulation of neurogenesis; P:positive regulation of neurogenesis; F:Notch binding; F:calcium ion binding; F:protein binding; C:membrane; C:integral component of membrane
TRINITY_DN67343_c3_g1_i2	DLL3_MOUSEDelta-like protein 3 OS=Mus musculus OX=10090 GN=Dll3 PE=2 SV=1	2650	0.00072	P:GO:0001501; P:GO:0001701; P:GO:0001709; P:GO:0001756; P:GO:0007219; P:GO:0007275; P:GO:0007386; P:GO:0007399; P:GO:0009888; P:GO:0030154; P:GO:0045746; P:GO:0048339; P:GO:0048712; P:GO:0050768; P:GO:0050769; F:GO:0005112; F:GO:0005509; F:GO:0005515; C:GO:0016020; C:GO:0016021	P:skeletal system development; P:in utero embryonic development; P:cell fate determination; P:somitogenesis; P:Notch signaling pathway; P:multicellular organism development; P:compartment pattern specification; P:nervous system development; P:tissue development; P:cell differentiation; P:negative regulation of Notch signaling pathway; P:paraxial mesoderm development; P:negative regulation of astrocyte differentiation; P:negative regulation of neurogenesis; P:positive regulation of neurogenesis; F:Notch binding; F:calcium ion binding; F:protein binding; C:membrane; C:integral component of membrane
TRINITY_DN67343_c5_g1_i1	RS27A_NEUCRUbiquitin-40S ribosomal protein S27a OS=Neurospora crassa (strain ATCC 24698 / 74-OR23-1A / CBS 708.71 / DSM 1257 / FGSC 987) OX=367110 GN=ubi::crp-6 PE=1 SV=4	1052	2.04e-08	P:GO:0006412; P:GO:0016567; P:GO:0019941; F:GO:0003735; F:GO:0031386; F:GO:0031625; F:GO:0046872; C:GO:0005634; C:GO:0005737; C:GO:0005840	P:translation; P:protein ubiquitination; P:modification-dependent protein catabolic process; F:structural constituent of ribosome; F:protein tag; F:ubiquitin protein ligase binding; F:metal ion binding; C:nucleus; C:cytoplasm; C:ribosome
TRINITY_DN67338_c1_g1_i6	TMPS9_HUMANTransmembrane protease serine 9 OS=Homo sapiens OX=9606 GN=TMPRSS9 PE=1 SV=2	2685	3.53e-53	P:GO:0006508; F:GO:0004252; F:GO:0008233; F:GO:0008236; F:GO:0016787; C:GO:0005886; C:GO:0005887; C:GO:0016020; C:GO:0016021	P:proteolysis; F:serine-type endopeptidase activity; F:peptidase activity; F:serine-type peptidase activity; F:hydrolase activity; C:plasma membrane; C:integral component of plasma membrane; C:membrane; C:integral component of membrane
TRINITY_DN67303_c5_g1_i3	YRD6_CAEELUncharacterized protein K02A2.6 OS=Caenorhabditis elegans OX=6239 GN=K02A2.6 PE=4 SV=1	277	7.85e-07	P:GO:0015074; F:GO:0003676; F:GO:0008270; F:GO:0046872	P:DNA integration; F:nucleic acid binding; F:zinc ion binding; F:metal ion binding
TRINITY_DN67303_c5_g1_i4	YRD6_CAEELUncharacterized protein K02A2.6 OS=Caenorhabditis elegans OX=6239 GN=K02A2.6 PE=4 SV=1	1512	5.82e-35	P:GO:0015074; F:GO:0003676; F:GO:0008270; F:GO:0046872	P:DNA integration; F:nucleic acid binding; F:zinc ion binding; F:metal ion binding
TRINITY_DN67303_c5_g1_i5	YRD6_CAEELUncharacterized protein K02A2.6 OS=Caenorhabditis elegans OX=6239 GN=K02A2.6 PE=4 SV=1	1505	5.63e-35	P:GO:0015074; F:GO:0003676; F:GO:0008270; F:GO:0046872	P:DNA integration; F:nucleic acid binding; F:zinc ion binding; F:metal ion binding
TRINITY_DN67391_c2_g1_i1	TNKS1_CAEELPoly	1518	5.46e-06	P:GO:0006281; P:GO:0006302; P:GO:0006471; P:GO:0006974; P:GO:0008630; P:GO:0010332; P:GO:0043069; P:GO:0070212; F:GO:0003950; F:GO:0016740; F:GO:0016757; F:GO:1990404; C:GO:0005634; C:GO:0005694; C:GO:0005730	P:DNA repair; P:double-strand break repair; P:protein ADP-ribosylation; P:cellular response to DNA damage stimulus; P:intrinsic apoptotic signaling pathway in response to DNA damage; P:response to gamma radiation; P:negative regulation of programmed cell death; P:protein poly-ADP-ribosylation; F:NAD+ ADP-ribosyltransferase activity; F:transferase activity; F:transferase activity, transferring glycosyl groups; F:protein ADP-ribosylase activity; C:nucleus; C:chromosome; C:nucleolus
TRINITY_DN67391_c3_g1_i2	TRPA1_HUMANTransient receptor potential cation channel subfamily A member 1 OS=Homo sapiens OX=9606 GN=TRPA1 PE=1 SV=3	487	6.94e-05	P:GO:0006811; P:GO:0006816; P:GO:0007166; P:GO:0009409; P:GO:0010033; P:GO:0014070; P:GO:0019233; P:GO:0042493; P:GO:0042542; P:GO:0048265; P:GO:0050896; P:GO:0050955; P:GO:0050966; P:GO:0050968; P:GO:0051209; P:GO:0051289; P:GO:0055085; P:GO:0070588; F:GO:0005216; F:GO:0005262; F:GO:0015267; F:GO:0015278; F:GO:0042802; F:GO:0097604; C:GO:0005886; C:GO:0005887; C:GO:0016020; C:GO:0016021; C:GO:0032421	P:ion transport; P:calcium ion transport; P:cell surface receptor signaling pathway; P:response to cold; P:response to organic substance; P:response to organic cyclic compound; P:sensory perception of pain; P:response to drug; P:response to hydrogen peroxide; P:response to pain; P:response to stimulus; P:thermoception; P:detection of mechanical stimulus involved in sensory perception of pain; P:detection of chemical stimulus involved in sensory perception of pain; P:release of sequestered calcium ion into cytosol; P:protein homotetramerization; P:transmembrane transport; P:calcium ion transmembrane transport; F:ion channel activity; F:calcium channel activity; F:channel activity; F:calcium-release channel activity; F:identical protein binding; F:temperature-gated cation channel activity; C:plasma membrane; C:integral component of plasma membrane; C:membrane; C:integral component of membrane; C:stereocilium bundle
TRINITY_DN67349_c4_g1_i1	MON2_XENLAProtein MON2 homolog OS=Xenopus laevis OX=8355 GN=mon2 PE=2 SV=1	217	0.000104	P:GO:0015031	P:protein transport
TRINITY_DN67349_c4_g1_i2	MON2_XENLAProtein MON2 homolog OS=Xenopus laevis OX=8355 GN=mon2 PE=2 SV=1	220	4.69e-06	P:GO:0015031	P:protein transport
TRINITY_DN67349_c5_g2_i5	MON2_XENLAProtein MON2 homolog OS=Xenopus laevis OX=8355 GN=mon2 PE=2 SV=1	579	2.96e-19	P:GO:0015031	P:protein transport
TRINITY_DN67330_c4_g1_i1	K1109_MOUSETransmembrane protein KIAA1109 OS=Mus musculus OX=10090 GN=Kiaa1109 PE=1 SV=4	2581	5.68e-08	P:GO:0001558; P:GO:0006629; P:GO:0006909; P:GO:0007283; P:GO:0016197; P:GO:0019915; P:GO:0032456; P:GO:0045444; P:GO:0048488; P:GO:0051647; P:GO:0060612; F:GO:0003674; C:GO:0005634; C:GO:0016020; C:GO:0016021; C:GO:0098793	P:regulation of cell growth; P:lipid metabolic process; P:phagocytosis; P:spermatogenesis; P:endosomal transport; P:lipid storage; P:endocytic recycling; P:fat cell differentiation; P:synaptic vesicle endocytosis; P:nucleus localization; P:adipose tissue development; F:molecular_function; C:nucleus; C:membrane; C:integral component of membrane; C:presynapse
TRINITY_DN67330_c5_g1_i1	K1109_DANRETransmembrane protein KIAA1109 homolog OS=Danio rerio OX=7955 GN=si:ch211-233a24.2 PE=3 SV=1	8681	2.69e-274	P:GO:0006909; P:GO:0016197; P:GO:0032456; P:GO:0048488; C:GO:0016020; C:GO:0016021; C:GO:0098793	P:phagocytosis; P:endosomal transport; P:endocytic recycling; P:synaptic vesicle endocytosis; C:membrane; C:integral component of membrane; C:presynapse
TRINITY_DN67330_c5_g1_i4	K1109_DANRETransmembrane protein KIAA1109 homolog OS=Danio rerio OX=7955 GN=si:ch211-233a24.2 PE=3 SV=1	8551	1.31e-274	P:GO:0006909; P:GO:0016197; P:GO:0032456; P:GO:0048488; C:GO:0016020; C:GO:0016021; C:GO:0098793	P:phagocytosis; P:endosomal transport; P:endocytic recycling; P:synaptic vesicle endocytosis; C:membrane; C:integral component of membrane; C:presynapse
TRINITY_DN67330_c6_g1_i1	K1109_DANRETransmembrane protein KIAA1109 homolog OS=Danio rerio OX=7955 GN=si:ch211-233a24.2 PE=3 SV=1	1126	3.12e-54	P:GO:0006909; P:GO:0016197; P:GO:0032456; P:GO:0048488; C:GO:0016020; C:GO:0016021; C:GO:0098793	P:phagocytosis; P:endosomal transport; P:endocytic recycling; P:synaptic vesicle endocytosis; C:membrane; C:integral component of membrane; C:presynapse
TRINITY_DN67376_c3_g1_i1	RHOA_EMENIGTP-binding protein rhoA OS=Emericella nidulans (strain FGSC A4 / ATCC 38163 / CBS 112.46 / NRRL 194 / M139) OX=227321 GN=rhoA PE=3 SV=1	601	4.6e-05	P:GO:0007015; P:GO:0007163; P:GO:0007264; P:GO:0008360; P:GO:0030448; P:GO:0030865; P:GO:0031505; P:GO:0032956; P:GO:0070610; F:GO:0000166; F:GO:0003924; F:GO:0005525; F:GO:0019901; C:GO:0005856; C:GO:0005886; C:GO:0005938; C:GO:0016020; C:GO:0031410; C:GO:0042995; C:GO:0043231	P:actin filament organization; P:establishment or maintenance of cell polarity; P:small GTPase mediated signal transduction; P:regulation of cell shape; P:hyphal growth; P:cortical cytoskeleton organization; P:fungal-type cell wall organization; P:regulation of actin cytoskeleton organization; P:regulation of fungal-type cell wall (1->3)-alpha-glucan biosynthetic process; F:nucleotide binding; F:GTPase activity; F:GTP binding; F:protein kinase binding; C:cytoskeleton; C:plasma membrane; C:cell cortex; C:membrane; C:cytoplasmic vesicle; C:cell projection; C:intracellular membrane-bounded organelle
TRINITY_DN67320_c2_g3_i1	RTJK_DROMERNA-directed DNA polymerase from mobile element jockey OS=Drosophila melanogaster OX=7227 GN=pol PE=1 SV=1	1117	1.01e-12	P:GO:0006278; F:GO:0003964; F:GO:0016740; F:GO:0016779	P:RNA-dependent DNA biosynthetic process; F:RNA-directed DNA polymerase activity; F:transferase activity; F:nucleotidyltransferase activity
TRINITY_DN67320_c2_g3_i9	RTJK_DROMERNA-directed DNA polymerase from mobile element jockey OS=Drosophila melanogaster OX=7227 GN=pol PE=1 SV=1	1096	9.37e-13	P:GO:0006278; F:GO:0003964; F:GO:0016740; F:GO:0016779	P:RNA-dependent DNA biosynthetic process; F:RNA-directed DNA polymerase activity; F:transferase activity; F:nucleotidyltransferase activity
TRINITY_DN67320_c3_g1_i1	MMP18_XENLAMatrix metalloproteinase-18 OS=Xenopus laevis OX=8355 GN=mmp18 PE=2 SV=1	861	0.00014	P:GO:0006508; P:GO:0030574; F:GO:0004222; F:GO:0008233; F:GO:0008237; F:GO:0008270; F:GO:0016787; F:GO:0046872; C:GO:0005576; C:GO:0031012	P:proteolysis; P:collagen catabolic process; F:metalloendopeptidase activity; F:peptidase activity; F:metallopeptidase activity; F:zinc ion binding; F:hydrolase activity; F:metal ion binding; C:extracellular region; C:extracellular matrix
TRINITY_DN67357_c6_g1_i1	OVCH1_HUMANOvochymase-1 OS=Homo sapiens OX=9606 GN=OVCH1 PE=2 SV=2	2611	1.51e-60	P:GO:0006508; F:GO:0004252; F:GO:0008233; F:GO:0008236; F:GO:0016787; F:GO:0046872; C:GO:0005576	P:proteolysis; F:serine-type endopeptidase activity; F:peptidase activity; F:serine-type peptidase activity; F:hydrolase activity; F:metal ion binding; C:extracellular region
TRINITY_DN67357_c6_g1_i2	OVCH1_HUMANOvochymase-1 OS=Homo sapiens OX=9606 GN=OVCH1 PE=2 SV=2	2149	2.77e-61	P:GO:0006508; F:GO:0004252; F:GO:0008233; F:GO:0008236; F:GO:0016787; F:GO:0046872; C:GO:0005576	P:proteolysis; F:serine-type endopeptidase activity; F:peptidase activity; F:serine-type peptidase activity; F:hydrolase activity; F:metal ion binding; C:extracellular region
TRINITY_DN67357_c6_g1_i5	OVCH1_HUMANOvochymase-1 OS=Homo sapiens OX=9606 GN=OVCH1 PE=2 SV=2	1651	2.23e-62	P:GO:0006508; F:GO:0004252; F:GO:0008233; F:GO:0008236; F:GO:0016787; F:GO:0046872; C:GO:0005576	P:proteolysis; F:serine-type endopeptidase activity; F:peptidase activity; F:serine-type peptidase activity; F:hydrolase activity; F:metal ion binding; C:extracellular region
TRINITY_DN67315_c1_g1_i2	ELAP2_XENLAEndosome/lysosome-associated apoptosis and autophagy regulator family member 2 OS=Xenopus laevis OX=8355 GN=elapor2 PE=1 SV=2	4704	1.23e-17	P:GO:0030513; P:GO:0045684; P:GO:0051961; F:GO:0070700; C:GO:0005886; C:GO:0016020; C:GO:0016021	P:positive regulation of BMP signaling pathway; P:positive regulation of epidermis development; P:negative regulation of nervous system development; F:BMP receptor binding; C:plasma membrane; C:membrane; C:integral component of membrane
TRINITY_DN67374_c3_g4_i1	TSP2_BOVINThrombospondin-2 OS=Bos taurus OX=9913 GN=THBS2 PE=2 SV=2	338	4.9e-20	P:GO:0007155; P:GO:0016525; F:GO:0005509; F:GO:0008201; C:GO:0005576	P:cell adhesion; P:negative regulation of angiogenesis; F:calcium ion binding; F:heparin binding; C:extracellular region
TRINITY_DN67397_c0_g1_i1	UGGG_DROMEUDP-glucose:glycoprotein glucosyltransferase OS=Drosophila melanogaster OX=7227 GN=Uggt PE=1 SV=2	257	0.000815	P:GO:0006486; P:GO:0018279; P:GO:0071712; P:GO:0097359; F:GO:0003980; F:GO:0016740; F:GO:0016757; F:GO:0051082; C:GO:0005635; C:GO:0005737; C:GO:0005783; C:GO:0005788; C:GO:0005791; C:GO:0005793; C:GO:0012505	P:protein glycosylation; P:protein N-linked glycosylation via asparagine; P:ER-associated misfolded protein catabolic process; P:UDP-glucosylation; F:UDP-glucose:glycoprotein glucosyltransferase activity; F:transferase activity; F:transferase activity, transferring glycosyl groups; F:unfolded protein binding; C:nuclear envelope; C:cytoplasm; C:endoplasmic reticulum; C:endoplasmic reticulum lumen; C:rough endoplasmic reticulum; C:endoplasmic reticulum-Golgi intermediate compartment; C:endomembrane system
TRINITY_DN67397_c2_g1_i2	BTBD6_XENLABTB/POZ domain-containing protein 6 OS=Xenopus laevis OX=8355 GN=btbd6 PE=1 SV=1	525	6.19e-05	C:GO:0005737	C:cytoplasm
TRINITY_DN67346_c3_g1_i1	RT31_MOUSE28S ribosomal protein S31, mitochondrial OS=Mus musculus OX=10090 GN=Mrps31 PE=1 SV=1	1606	8.6e-21	P:GO:0008150; F:GO:0003735; F:GO:0019904; C:GO:0005730; C:GO:0005739; C:GO:0005763; C:GO:0005840	P:biological_process; F:structural constituent of ribosome; F:protein domain specific binding; C:nucleolus; C:mitochondrion; C:mitochondrial small ribosomal subunit; C:ribosome
TRINITY_DN67346_c3_g1_i2	RT31_MOUSE28S ribosomal protein S31, mitochondrial OS=Mus musculus OX=10090 GN=Mrps31 PE=1 SV=1	1514	1.32e-20	P:GO:0008150; F:GO:0003735; F:GO:0019904; C:GO:0005730; C:GO:0005739; C:GO:0005763; C:GO:0005840	P:biological_process; F:structural constituent of ribosome; F:protein domain specific binding; C:nucleolus; C:mitochondrion; C:mitochondrial small ribosomal subunit; C:ribosome
TRINITY_DN67346_c3_g1_i3	RT31_MOUSE28S ribosomal protein S31, mitochondrial OS=Mus musculus OX=10090 GN=Mrps31 PE=1 SV=1	1596	6.79e-20	P:GO:0008150; F:GO:0003735; F:GO:0019904; C:GO:0005730; C:GO:0005739; C:GO:0005763; C:GO:0005840	P:biological_process; F:structural constituent of ribosome; F:protein domain specific binding; C:nucleolus; C:mitochondrion; C:mitochondrial small ribosomal subunit; C:ribosome
TRINITY_DN67346_c3_g1_i4	RT31_MOUSE28S ribosomal protein S31, mitochondrial OS=Mus musculus OX=10090 GN=Mrps31 PE=1 SV=1	1593	2.97e-19	P:GO:0008150; F:GO:0003735; F:GO:0019904; C:GO:0005730; C:GO:0005739; C:GO:0005763; C:GO:0005840	P:biological_process; F:structural constituent of ribosome; F:protein domain specific binding; C:nucleolus; C:mitochondrion; C:mitochondrial small ribosomal subunit; C:ribosome
TRINITY_DN67346_c4_g2_i6	RSP7_CAEELProbable splicing factor, arginine/serine-rich 7 OS=Caenorhabditis elegans OX=6239 GN=rsp-7 PE=3 SV=3	2208	2.02e-26	P:GO:0000398; P:GO:0006397; P:GO:0008380; F:GO:0003676; F:GO:0003723; C:GO:0005634; C:GO:0005654	P:mRNA splicing, via spliceosome; P:mRNA processing; P:RNA splicing; F:nucleic acid binding; F:RNA binding; C:nucleus; C:nucleoplasm
TRINITY_DN67346_c4_g2_i10	RSP7_CAEELProbable splicing factor, arginine/serine-rich 7 OS=Caenorhabditis elegans OX=6239 GN=rsp-7 PE=3 SV=3	2277	6.6e-27	P:GO:0000398; P:GO:0006397; P:GO:0008380; F:GO:0003676; F:GO:0003723; C:GO:0005634; C:GO:0005654	P:mRNA splicing, via spliceosome; P:mRNA processing; P:RNA splicing; F:nucleic acid binding; F:RNA binding; C:nucleus; C:nucleoplasm
TRINITY_DN67356_c5_g2_i4	FKTN_HUMANFukutin OS=Homo sapiens OX=9606 GN=FKTN PE=1 SV=2	257	1.08e-06	P:GO:0006486; P:GO:0006493; P:GO:0007399; P:GO:0007517; P:GO:0008285; P:GO:0035269; P:GO:0046329; P:GO:0060049; F:GO:0005515; F:GO:0016740; C:GO:0000139; C:GO:0005615; C:GO:0005634; C:GO:0005737; C:GO:0005783; C:GO:0005794; C:GO:0005801; C:GO:0016020; C:GO:0016021; C:GO:0030173	P:protein glycosylation; P:protein O-linked glycosylation; P:nervous system development; P:muscle organ development; P:negative regulation of cell population proliferation; P:protein O-linked mannosylation; P:negative regulation of JNK cascade; P:regulation of protein glycosylation; F:protein binding; F:transferase activity; C:Golgi membrane; C:extracellular space; C:nucleus; C:cytoplasm; C:endoplasmic reticulum; C:Golgi apparatus; C:cis-Golgi network; C:membrane; C:integral component of membrane; C:integral component of Golgi membrane
TRINITY_DN67356_c5_g2_i5	FKTN_HUMANFukutin OS=Homo sapiens OX=9606 GN=FKTN PE=1 SV=2	810	5.09e-05	P:GO:0006486; P:GO:0006493; P:GO:0007399; P:GO:0007517; P:GO:0008285; P:GO:0035269; P:GO:0046329; P:GO:0060049; F:GO:0005515; F:GO:0016740; C:GO:0000139; C:GO:0005615; C:GO:0005634; C:GO:0005737; C:GO:0005783; C:GO:0005794; C:GO:0005801; C:GO:0016020; C:GO:0016021; C:GO:0030173	P:protein glycosylation; P:protein O-linked glycosylation; P:nervous system development; P:muscle organ development; P:negative regulation of cell population proliferation; P:protein O-linked mannosylation; P:negative regulation of JNK cascade; P:regulation of protein glycosylation; F:protein binding; F:transferase activity; C:Golgi membrane; C:extracellular space; C:nucleus; C:cytoplasm; C:endoplasmic reticulum; C:Golgi apparatus; C:cis-Golgi network; C:membrane; C:integral component of membrane; C:integral component of Golgi membrane
TRINITY_DN67356_c5_g2_i7	FKTN_HUMANFukutin OS=Homo sapiens OX=9606 GN=FKTN PE=1 SV=2	1091	2.38e-05	P:GO:0006486; P:GO:0006493; P:GO:0007399; P:GO:0007517; P:GO:0008285; P:GO:0035269; P:GO:0046329; P:GO:0060049; F:GO:0005515; F:GO:0016740; C:GO:0000139; C:GO:0005615; C:GO:0005634; C:GO:0005737; C:GO:0005783; C:GO:0005794; C:GO:0005801; C:GO:0016020; C:GO:0016021; C:GO:0030173	P:protein glycosylation; P:protein O-linked glycosylation; P:nervous system development; P:muscle organ development; P:negative regulation of cell population proliferation; P:protein O-linked mannosylation; P:negative regulation of JNK cascade; P:regulation of protein glycosylation; F:protein binding; F:transferase activity; C:Golgi membrane; C:extracellular space; C:nucleus; C:cytoplasm; C:endoplasmic reticulum; C:Golgi apparatus; C:cis-Golgi network; C:membrane; C:integral component of membrane; C:integral component of Golgi membrane
TRINITY_DN67356_c8_g1_i1	NCED5_ORYSJ9-cis-epoxycarotenoid dioxygenase NCED5, chloroplastic OS=Oryza sativa subsp. japonica OX=39947 GN=NCED5 PE=2 SV=1	664	0.000595	P:GO:0009688; P:GO:0016121; F:GO:0010436; F:GO:0016491; F:GO:0016702; F:GO:0045549; F:GO:0046872; F:GO:0051213; C:GO:0009507; C:GO:0009536; C:GO:0009570	P:abscisic acid biosynthetic process; P:carotene catabolic process; F:carotenoid dioxygenase activity; F:oxidoreductase activity; F:oxidoreductase activity, acting on single donors with incorporation of molecular oxygen, incorporation of two atoms of oxygen; F:9-cis-epoxycarotenoid dioxygenase activity; F:metal ion binding; F:dioxygenase activity; C:chloroplast; C:plastid; C:chloroplast stroma
TRINITY_DN84511_c0_g1_i1	RRT15_YEASTRegulator of rDNA transcription protein 15 OS=Saccharomyces cerevisiae (strain ATCC 204508 / S288c) OX=559292 GN=RRT15 PE=3 SV=1	241	2.93e-06	P:GO:0008150; F:GO:0003674; C:GO:0005575	P:biological_process; F:molecular_function; C:cellular_component
TRINITY_DN84564_c0_g1_i1	TF3C1_HUMANGeneral transcription factor 3C polypeptide 1 OS=Homo sapiens OX=9606 GN=GTF3C1 PE=1 SV=4	402	0.000166	P:GO:0006383; P:GO:0006384; P:GO:0009303; P:GO:0009304; P:GO:0042791; P:GO:0042797; F:GO:0003677; F:GO:0005515; C:GO:0000127; C:GO:0005634; C:GO:0005654; C:GO:0005730; C:GO:0016020; C:GO:1990904	P:transcription by RNA polymerase III; P:transcription initiation from RNA polymerase III promoter; P:rRNA transcription; P:tRNA transcription; P:5S class rRNA transcription by RNA polymerase III; P:tRNA transcription by RNA polymerase III; F:DNA binding; F:protein binding; C:transcription factor TFIIIC complex; C:nucleus; C:nucleoplasm; C:nucleolus; C:membrane; C:ribonucleoprotein complex
TRINITY_DN84592_c0_g1_i1	S29A1_HUMANEquilibrative nucleoside transporter 1 OS=Homo sapiens OX=9606 GN=SLC29A1 PE=1 SV=3	245	2.65e-07	P:GO:0001504; P:GO:0006139; P:GO:0006836; P:GO:0007595; P:GO:0015858; P:GO:0015860; P:GO:0015862; P:GO:0030431; P:GO:0032238; P:GO:0060079; P:GO:0071333; P:GO:0071456; P:GO:0072531; P:GO:0098810; P:GO:0150104; P:GO:1901642; F:GO:0005326; F:GO:0005337; F:GO:0015211; F:GO:0015213; C:GO:0005886; C:GO:0005887; C:GO:0016020; C:GO:0016021; C:GO:0016323; C:GO:0016324; C:GO:0098793; C:GO:0098794	P:neurotransmitter uptake; P:nucleobase-containing compound metabolic process; P:neurotransmitter transport; P:lactation; P:nucleoside transport; P:purine nucleoside transmembrane transport; P:uridine transport; P:sleep; P:adenosine transport; P:excitatory postsynaptic potential; P:cellular response to glucose stimulus; P:cellular response to hypoxia; P:pyrimidine-containing compound transmembrane transport; P:neurotransmitter reuptake; P:transport across blood-brain barrier; P:nucleoside transmembrane transport; F:neurotransmitter transmembrane transporter activity; F:nucleoside transmembrane transporter activity; F:purine nucleoside transmembrane transporter activity; F:uridine transmembrane transporter activity; C:plasma membrane; C:integral component of plasma membrane; C:membrane; C:integral component of membrane; C:basolateral plasma membrane; C:apical plasma membrane; C:presynapse; C:postsynapse
TRINITY_DN84553_c0_g1_i1	RL21_CYAPA60S ribosomal protein L21 OS=Cyanophora paradoxa OX=2762 GN=RPL21 PE=2 SV=1	560	2.05e-32	P:GO:0006412; F:GO:0003735; C:GO:0005840	P:translation; F:structural constituent of ribosome; C:ribosome
TRINITY_DN84530_c0_g1_i1	HSDL2_XENTRHydroxysteroid dehydrogenase-like protein 2 OS=Xenopus tropicalis OX=8364 GN=hsdl2 PE=2 SV=1	778	5.85e-51	F:GO:0016491; C:GO:0005777	F:oxidoreductase activity; C:peroxisome
TRINITY_DN16704_c0_g1_i1	PRKAG_DICDI5'-AMP-activated protein kinase subunit gamma OS=Dictyostelium discoideum OX=44689 GN=prkag PE=3 SV=3	535	7.93e-06	P:GO:0006468; P:GO:0006629; P:GO:0006631; P:GO:0006633; P:GO:0008150; P:GO:0042149; P:GO:0045859; P:GO:0050790; F:GO:0003674; F:GO:0016208; F:GO:0019887; F:GO:0019901; C:GO:0005575; C:GO:0005634; C:GO:0005737; C:GO:0031588	P:protein phosphorylation; P:lipid metabolic process; P:fatty acid metabolic process; P:fatty acid biosynthetic process; P:biological_process; P:cellular response to glucose starvation; P:regulation of protein kinase activity; P:regulation of catalytic activity; F:molecular_function; F:AMP binding; F:protein kinase regulator activity; F:protein kinase binding; C:cellular_component; C:nucleus; C:cytoplasm; C:nucleotide-activated protein kinase complex
TRINITY_DN16785_c0_g1_i1	GILT2_DROMEGILT-like protein 2 OS=Drosophila melanogaster OX=7227 GN=GILT2 PE=2 SV=1	275	0.000415	P:GO:0002376; P:GO:1900426; F:GO:0016491; F:GO:0016667; C:GO:0005575; C:GO:0005576	P:immune system process; P:positive regulation of defense response to bacterium; F:oxidoreductase activity; F:oxidoreductase activity, acting on a sulfur group of donors; C:cellular_component; C:extracellular region
TRINITY_DN16744_c0_g1_i1	YQHL_BACSUUncharacterized protein YqhL OS=Bacillus subtilis (strain 168) OX=224308 GN=yqhL PE=4 SV=2	835	1.44e-05	C:GO:0005886; C:GO:0016020; C:GO:0016021	C:plasma membrane; C:membrane; C:integral component of membrane
TRINITY_DN16744_c0_g1_i2	YQHL_BACSUUncharacterized protein YqhL OS=Bacillus subtilis (strain 168) OX=224308 GN=yqhL PE=4 SV=2	841	1.45e-05	C:GO:0005886; C:GO:0016020; C:GO:0016021	C:plasma membrane; C:membrane; C:integral component of membrane
TRINITY_DN16744_c0_g1_i3	UBA4_MAGO7Adenylyltransferase and sulfurtransferase uba4 OS=Magnaporthe oryzae (strain 70-15 / ATCC MYA-4617 / FGSC 8958) OX=242507 GN=UBA4 PE=3 SV=1	450	2.26e-06	P:GO:0002098; P:GO:0002143; P:GO:0006777; P:GO:0008033; P:GO:0008152; P:GO:0034227; F:GO:0000166; F:GO:0003824; F:GO:0004792; F:GO:0005524; F:GO:0008641; F:GO:0016740; F:GO:0016779; F:GO:0016783; F:GO:0046872; F:GO:0061604; F:GO:0061605; C:GO:0005575; C:GO:0005737; C:GO:0005829	P:tRNA wobble uridine modification; P:tRNA wobble position uridine thiolation; P:Mo-molybdopterin cofactor biosynthetic process; P:tRNA processing; P:metabolic process; P:tRNA thio-modification; F:nucleotide binding; F:catalytic activity; F:thiosulfate sulfurtransferase activity; F:ATP binding; F:ubiquitin-like modifier activating enzyme activity; F:transferase activity; F:nucleotidyltransferase activity; F:sulfurtransferase activity; F:metal ion binding; F:molybdopterin-synthase sulfurtransferase activity; F:molybdopterin-synthase adenylyltransferase activity; C:cellular_component; C:cytoplasm; C:cytosol
TRINITY_DN16744_c0_g1_i4	UBA4_MAGO7Adenylyltransferase and sulfurtransferase uba4 OS=Magnaporthe oryzae (strain 70-15 / ATCC MYA-4617 / FGSC 8958) OX=242507 GN=UBA4 PE=3 SV=1	456	2.37e-06	P:GO:0002098; P:GO:0002143; P:GO:0006777; P:GO:0008033; P:GO:0008152; P:GO:0034227; F:GO:0000166; F:GO:0003824; F:GO:0004792; F:GO:0005524; F:GO:0008641; F:GO:0016740; F:GO:0016779; F:GO:0016783; F:GO:0046872; F:GO:0061604; F:GO:0061605; C:GO:0005575; C:GO:0005737; C:GO:0005829	P:tRNA wobble uridine modification; P:tRNA wobble position uridine thiolation; P:Mo-molybdopterin cofactor biosynthetic process; P:tRNA processing; P:metabolic process; P:tRNA thio-modification; F:nucleotide binding; F:catalytic activity; F:thiosulfate sulfurtransferase activity; F:ATP binding; F:ubiquitin-like modifier activating enzyme activity; F:transferase activity; F:nucleotidyltransferase activity; F:sulfurtransferase activity; F:metal ion binding; F:molybdopterin-synthase sulfurtransferase activity; F:molybdopterin-synthase adenylyltransferase activity; C:cellular_component; C:cytoplasm; C:cytosol
TRINITY_DN16703_c1_g1_i1	VATE_NEUCRV-type proton ATPase subunit E OS=Neurospora crassa (strain ATCC 24698 / 74-OR23-1A / CBS 708.71 / DSM 1257 / FGSC 987) OX=367110 GN=vma-4 PE=2 SV=1	203	2.2e-06	P:GO:0006811; P:GO:1902600; F:GO:0008553; F:GO:0046961; C:GO:0033178	P:ion transport; P:proton transmembrane transport; F:proton-exporting ATPase activity, phosphorylative mechanism; F:proton-transporting ATPase activity, rotational mechanism; C:proton-transporting two-sector ATPase complex, catalytic domain
TRINITY_DN16726_c0_g1_i1	AZOB_XENAZNAD(P)H azoreductase OS=Xenophilus azovorans OX=151755 GN=azoB PE=1 SV=2	772	1.53e-07	F:GO:0016491	F:oxidoreductase activity
TRINITY_DN16738_c0_g1_i1	VIGLN_CHICKVigilin OS=Gallus gallus OX=9031 GN=HDLBP PE=2 SV=1	244	0.000512	F:GO:0003676; F:GO:0003723; F:GO:0003729; C:GO:0005634; C:GO:0005737; C:GO:0005844	F:nucleic acid binding; F:RNA binding; F:mRNA binding; C:nucleus; C:cytoplasm; C:polysome
TRINITY_DN16746_c0_g1_i1	RL10A_CAEEL60S ribosomal protein L10a OS=Caenorhabditis elegans OX=6239 GN=rpl-1 PE=3 SV=1	908	2.94e-10	P:GO:0000470; P:GO:0006412; F:GO:0003723; F:GO:0003735; C:GO:0005840; C:GO:0015934; C:GO:0022625	P:maturation of LSU-rRNA; P:translation; F:RNA binding; F:structural constituent of ribosome; C:ribosome; C:large ribosomal subunit; C:cytosolic large ribosomal subunit
TRINITY_DN16710_c0_g1_i1	RN217_MOUSEProbable E3 ubiquitin-protein ligase RNF217 OS=Mus musculus OX=10090 GN=Rnf217 PE=3 SV=2	771	3.4e-11	P:GO:0000209; P:GO:0006511; P:GO:0016567; P:GO:0032436; F:GO:0004842; F:GO:0016740; F:GO:0031624; F:GO:0046872; F:GO:0061630; C:GO:0000151; C:GO:0005737; C:GO:0016020; C:GO:0016021	P:protein polyubiquitination; P:ubiquitin-dependent protein catabolic process; P:protein ubiquitination; P:positive regulation of proteasomal ubiquitin-dependent protein catabolic process; F:ubiquitin-protein transferase activity; F:transferase activity; F:ubiquitin conjugating enzyme binding; F:metal ion binding; F:ubiquitin protein ligase activity; C:ubiquitin ligase complex; C:cytoplasm; C:membrane; C:integral component of membrane
TRINITY_DN16763_c0_g1_i1	ERG_LYTVATranscriptional regulator ERG homolog (Fragment) OS=Lytechinus variegatus OX=7654 GN=ERG PE=3 SV=1	554	1.2e-15	P:GO:0006355; F:GO:0003677; F:GO:0003700; F:GO:0043565; C:GO:0005634	P:regulation of transcription, DNA-templated; F:DNA binding; F:DNA-binding transcription factor activity; F:sequence-specific DNA binding; C:nucleus
TRINITY_DN58209_c0_g1_i1	RAB3C_MOUSERas-related protein Rab-3C OS=Mus musculus OX=10090 GN=Rab3c PE=1 SV=1	739	1.19e-05	P:GO:0006904; P:GO:0009306; P:GO:0015031; P:GO:0017157; P:GO:0019882; P:GO:0072659; F:GO:0000166; F:GO:0003924; F:GO:0005515; F:GO:0005525; F:GO:0030742; F:GO:0031489; C:GO:0005768; C:GO:0005829; C:GO:0005886; C:GO:0008021; C:GO:0016020; C:GO:0031982; C:GO:0048471; C:GO:0098993	P:vesicle docking involved in exocytosis; P:protein secretion; P:protein transport; P:regulation of exocytosis; P:antigen processing and presentation; P:protein localization to plasma membrane; F:nucleotide binding; F:GTPase activity; F:protein binding; F:GTP binding; F:GTP-dependent protein binding; F:myosin V binding; C:endosome; C:cytosol; C:plasma membrane; C:synaptic vesicle; C:membrane; C:vesicle; C:perinuclear region of cytoplasm; C:anchored component of synaptic vesicle membrane
TRINITY_DN58209_c0_g1_i2	RAB3_DROMERas-related protein Rab-3 OS=Drosophila melanogaster OX=7227 GN=Rab3 PE=1 SV=1	717	3.53e-05	P:GO:0006886; P:GO:0006887; P:GO:0006904; P:GO:0007269; P:GO:0009306; P:GO:0015031; P:GO:0016192; P:GO:0017157; P:GO:0031630; P:GO:0032482; P:GO:0046718; P:GO:0048172; P:GO:0048789; P:GO:0048790; P:GO:0072659; F:GO:0000166; F:GO:0003924; F:GO:0005525; C:GO:0005768; C:GO:0005886; C:GO:0008021; C:GO:0016020; C:GO:0030054; C:GO:0031410; C:GO:0031982; C:GO:0045202; C:GO:0048786	P:intracellular protein transport; P:exocytosis; P:vesicle docking involved in exocytosis; P:neurotransmitter secretion; P:protein secretion; P:protein transport; P:vesicle-mediated transport; P:regulation of exocytosis; P:regulation of synaptic vesicle fusion to presynaptic active zone membrane; P:Rab protein signal transduction; P:viral entry into host cell; P:regulation of short-term neuronal synaptic plasticity; P:cytoskeletal matrix organization at active zone; P:maintenance of presynaptic active zone structure; P:protein localization to plasma membrane; F:nucleotide binding; F:GTPase activity; F:GTP binding; C:endosome; C:plasma membrane; C:synaptic vesicle; C:membrane; C:cell junction; C:cytoplasmic vesicle; C:vesicle; C:synapse; C:presynaptic active zone
TRINITY_DN58251_c0_g1_i1	TSN3_BOVINTetraspanin-3 OS=Bos taurus OX=9913 GN=TSPAN3 PE=2 SV=1	1506	3.51e-35	C:GO:0005887; C:GO:0016020; C:GO:0016021	C:integral component of plasma membrane; C:membrane; C:integral component of membrane
TRINITY_DN58296_c0_g1_i1	CNBD2_MACFACyclic nucleotide-binding domain-containing protein 2 OS=Macaca fascicularis OX=9541 GN=CNBD2 PE=2 SV=1	721	1.16e-18	F:GO:0000166; F:GO:0030552; C:GO:0005737; C:GO:0005829	F:nucleotide binding; F:cAMP binding; C:cytoplasm; C:cytosol
TRINITY_DN58296_c3_g1_i1	CNBD2_MOUSECyclic nucleotide-binding domain-containing protein 2 OS=Mus musculus OX=10090 GN=Cnbd2 PE=1 SV=2	1054	5.23e-13	P:GO:0007283; F:GO:0000166; F:GO:0030552; C:GO:0005737; C:GO:0005829	P:spermatogenesis; F:nucleotide binding; F:cAMP binding; C:cytoplasm; C:cytosol
TRINITY_DN58269_c0_g1_i1	NAS39_CAEELZinc metalloproteinase nas-39 OS=Caenorhabditis elegans OX=6239 GN=nas-39 PE=2 SV=3	2041	3.3e-06	P:GO:0006508; F:GO:0004222; F:GO:0005509; F:GO:0008233; F:GO:0008237; F:GO:0008270; F:GO:0016787; F:GO:0046872; C:GO:0005576	P:proteolysis; F:metalloendopeptidase activity; F:calcium ion binding; F:peptidase activity; F:metallopeptidase activity; F:zinc ion binding; F:hydrolase activity; F:metal ion binding; C:extracellular region
TRINITY_DN58259_c1_g1_i1	RL16_ACAM150S ribosomal protein L16 OS=Acaryochloris marina (strain MBIC 11017) OX=329726 GN=rplP PE=3 SV=1	326	0.000294	P:GO:0006412; F:GO:0000049; F:GO:0003723; F:GO:0003735; F:GO:0019843; C:GO:0005840	P:translation; F:tRNA binding; F:RNA binding; F:structural constituent of ribosome; F:rRNA binding; C:ribosome
TRINITY_DN58259_c3_g1_i1	RL16_CALBD50S ribosomal protein L16 OS=Caldicellulosiruptor bescii (strain ATCC BAA-1888 / DSM 6725 / Z-1320) OX=521460 GN=rplP PE=3 SV=1	635	1.82e-20	P:GO:0006412; F:GO:0000049; F:GO:0003723; F:GO:0003735; F:GO:0019843; C:GO:0005840	P:translation; F:tRNA binding; F:RNA binding; F:structural constituent of ribosome; F:rRNA binding; C:ribosome
TRINITY_DN58259_c3_g1_i2	RL16_CALBD50S ribosomal protein L16 OS=Caldicellulosiruptor bescii (strain ATCC BAA-1888 / DSM 6725 / Z-1320) OX=521460 GN=rplP PE=3 SV=1	791	2.99e-20	P:GO:0006412; F:GO:0000049; F:GO:0003723; F:GO:0003735; F:GO:0019843; C:GO:0005840	P:translation; F:tRNA binding; F:RNA binding; F:structural constituent of ribosome; F:rRNA binding; C:ribosome
TRINITY_DN58204_c0_g1_i1	YRD6_CAEELUncharacterized protein K02A2.6 OS=Caenorhabditis elegans OX=6239 GN=K02A2.6 PE=4 SV=1	817	9.56e-12	P:GO:0015074; F:GO:0003676; F:GO:0008270; F:GO:0046872	P:DNA integration; F:nucleic acid binding; F:zinc ion binding; F:metal ion binding
TRINITY_DN58255_c0_g1_i1	TAAR9_RATTrace amine-associated receptor 9 OS=Rattus norvegicus OX=10116 GN=Taar9 PE=3 SV=1	3050	7.92e-16	P:GO:0007165; P:GO:0007186; F:GO:0001594; F:GO:0004930; C:GO:0005886; C:GO:0016020; C:GO:0016021	P:signal transduction; P:G protein-coupled receptor signaling pathway; F:trace-amine receptor activity; F:G protein-coupled receptor activity; C:plasma membrane; C:membrane; C:integral component of membrane
TRINITY_DN58255_c0_g1_i2	TAAR9_RATTrace amine-associated receptor 9 OS=Rattus norvegicus OX=10116 GN=Taar9 PE=3 SV=1	3134	8.2e-16	P:GO:0007165; P:GO:0007186; F:GO:0001594; F:GO:0004930; C:GO:0005886; C:GO:0016020; C:GO:0016021	P:signal transduction; P:G protein-coupled receptor signaling pathway; F:trace-amine receptor activity; F:G protein-coupled receptor activity; C:plasma membrane; C:membrane; C:integral component of membrane
TRINITY_DN58255_c0_g1_i3	TAAR9_RATTrace amine-associated receptor 9 OS=Rattus norvegicus OX=10116 GN=Taar9 PE=3 SV=1	3213	8.47e-16	P:GO:0007165; P:GO:0007186; F:GO:0001594; F:GO:0004930; C:GO:0005886; C:GO:0016020; C:GO:0016021	P:signal transduction; P:G protein-coupled receptor signaling pathway; F:trace-amine receptor activity; F:G protein-coupled receptor activity; C:plasma membrane; C:membrane; C:integral component of membrane
TRINITY_DN58298_c1_g1_i1	ANR52_MOUSESerine/threonine-protein phosphatase 6 regulatory ankyrin repeat subunit C OS=Mus musculus OX=10090 GN=Ankrd52 PE=1 SV=1	785	4.31e-06	P:GO:0008150; F:GO:0003674; C:GO:0005575	P:biological_process; F:molecular_function; C:cellular_component
TRINITY_DN58298_c1_g2_i1	ANR52_HUMANSerine/threonine-protein phosphatase 6 regulatory ankyrin repeat subunit C OS=Homo sapiens OX=9606 GN=ANKRD52 PE=1 SV=3	474	2.25e-08	F:GO:0005515	F:protein binding
TRINITY_DN58261_c0_g1_i1	CL045_MOUSEUncharacterized protein C12orf45 homolog OS=Mus musculus OX=10090 GN=D10Wsu102e PE=1 SV=1	255	1.66e-07	P:GO:0000492; P:GO:0008150; F:GO:0003674; F:GO:0062064; C:GO:0005575	P:box C/D snoRNP assembly; P:biological_process; F:molecular_function; F:box C/D snoRNP complex binding; C:cellular_component
TRINITY_DN58261_c0_g1_i2	CL045_BOVINUncharacterized protein C12orf45 homolog OS=Bos taurus OX=9913 PE=2 SV=1	1022	1.57e-05	P:GO:0000492; F:GO:0062064	P:box C/D snoRNP assembly; F:box C/D snoRNP complex binding
TRINITY_DN58210_c0_g1_i1	COL_HUMANColipase OS=Homo sapiens OX=9606 GN=CLPS PE=1 SV=2	316	0.000185	P:GO:0001523; P:GO:0006629; P:GO:0007586; P:GO:0009617; P:GO:0016042; P:GO:0032094; P:GO:0044241; F:GO:0008047; C:GO:0005576	P:retinoid metabolic process; P:lipid metabolic process; P:digestion; P:response to bacterium; P:lipid catabolic process; P:response to food; P:lipid digestion; F:enzyme activator activity; C:extracellular region
TRINITY_DN58244_c2_g1_i1	NAS13_CAEELZinc metalloproteinase nas-13 OS=Caenorhabditis elegans OX=6239 GN=nas-13 PE=2 SV=5	945	2.11e-22	P:GO:0006508; F:GO:0004222; F:GO:0008233; F:GO:0008237; F:GO:0008270; F:GO:0016787; F:GO:0046872; C:GO:0005576	P:proteolysis; F:metalloendopeptidase activity; F:peptidase activity; F:metallopeptidase activity; F:zinc ion binding; F:hydrolase activity; F:metal ion binding; C:extracellular region
TRINITY_DN58211_c2_g1_i1	PKHG4_HUMANPuratrophin-1 OS=Homo sapiens OX=9606 GN=PLEKHG4 PE=1 SV=1	4724	1.75e-125	P:GO:0050790; F:GO:0005085; F:GO:0005515	P:regulation of catalytic activity; F:guanyl-nucleotide exchange factor activity; F:protein binding
TRINITY_DN58211_c2_g1_i2	PKHG4_HUMANPuratrophin-1 OS=Homo sapiens OX=9606 GN=PLEKHG4 PE=1 SV=1	578	1.11e-13	P:GO:0050790; F:GO:0005085; F:GO:0005515	P:regulation of catalytic activity; F:guanyl-nucleotide exchange factor activity; F:protein binding
TRINITY_DN58211_c2_g1_i3	PKHG4_HUMANPuratrophin-1 OS=Homo sapiens OX=9606 GN=PLEKHG4 PE=1 SV=1	3827	1.69e-113	P:GO:0050790; F:GO:0005085; F:GO:0005515	P:regulation of catalytic activity; F:guanyl-nucleotide exchange factor activity; F:protein binding
TRINITY_DN58233_c0_g1_i1	CSTOS_MOUSEProtein CUSTOS OS=Mus musculus OX=10090 GN=Custos PE=2 SV=1	1636	7.51e-05	P:GO:0007275; P:GO:0016055; P:GO:0030178; P:GO:0060061; C:GO:0005575; C:GO:0005634; C:GO:0005635	P:multicellular organism development; P:Wnt signaling pathway; P:negative regulation of Wnt signaling pathway; P:Spemann organizer formation; C:cellular_component; C:nucleus; C:nuclear envelope
TRINITY_DN58233_c0_g1_i2	CSTOS_BOVINProtein CUSTOS OS=Bos taurus OX=9913 GN=CUSTOS PE=2 SV=1	1415	0.000148	P:GO:0007275; P:GO:0016055; P:GO:0030178; P:GO:0060061; C:GO:0005634; C:GO:0005635	P:multicellular organism development; P:Wnt signaling pathway; P:negative regulation of Wnt signaling pathway; P:Spemann organizer formation; C:nucleus; C:nuclear envelope
TRINITY_DN58233_c0_g1_i3	CSTOS_BOVINProtein CUSTOS OS=Bos taurus OX=9913 GN=CUSTOS PE=2 SV=1	1515	3.8e-05	P:GO:0007275; P:GO:0016055; P:GO:0030178; P:GO:0060061; C:GO:0005634; C:GO:0005635	P:multicellular organism development; P:Wnt signaling pathway; P:negative regulation of Wnt signaling pathway; P:Spemann organizer formation; C:nucleus; C:nuclear envelope
TRINITY_DN58233_c0_g1_i4	CSTOS_MOUSEProtein CUSTOS OS=Mus musculus OX=10090 GN=Custos PE=2 SV=1	1929	9.32e-05	P:GO:0007275; P:GO:0016055; P:GO:0030178; P:GO:0060061; C:GO:0005575; C:GO:0005634; C:GO:0005635	P:multicellular organism development; P:Wnt signaling pathway; P:negative regulation of Wnt signaling pathway; P:Spemann organizer formation; C:cellular_component; C:nucleus; C:nuclear envelope
TRINITY_DN58239_c0_g2_i1	WDR88_HUMANWD repeat-containing protein 88 OS=Homo sapiens OX=9606 GN=WDR88 PE=1 SV=2	451	3.05e-06	F:GO:0005515	F:protein binding
TRINITY_DN58257_c0_g1_i1	SMR8A_DANREGuanine nucleotide exchange protein smcr8a OS=Danio rerio OX=7955 GN=smcr8a PE=3 SV=1	2809	2.56e-45	P:GO:0006914; P:GO:0050790; F:GO:0005085; C:GO:0005634; C:GO:0005737; C:GO:0032045	P:autophagy; P:regulation of catalytic activity; F:guanyl-nucleotide exchange factor activity; C:nucleus; C:cytoplasm; C:guanyl-nucleotide exchange factor complex
TRINITY_DN58270_c0_g1_i1	LITA_LATTRAlpha-latroinsectotoxin-Lt1a (Fragment) OS=Latrodectus tredecimguttatus OX=6925 PE=1 SV=1	2257	0.000246	P:GO:0006887; P:GO:0035821; F:GO:0090729; C:GO:0005576; C:GO:0016020; C:GO:0016021	P:exocytosis; P:modulation of process of other organism; F:toxin activity; C:extracellular region; C:membrane; C:integral component of membrane
TRINITY_DN58270_c0_g1_i2	LITA_LATTRAlpha-latroinsectotoxin-Lt1a (Fragment) OS=Latrodectus tredecimguttatus OX=6925 PE=1 SV=1	2238	0.000243	P:GO:0006887; P:GO:0035821; F:GO:0090729; C:GO:0005576; C:GO:0016020; C:GO:0016021	P:exocytosis; P:modulation of process of other organism; F:toxin activity; C:extracellular region; C:membrane; C:integral component of membrane
TRINITY_DN33963_c0_g1_i1	VATG3_ARATHV-type proton ATPase subunit G3 OS=Arabidopsis thaliana OX=3702 GN=VHA-G3 PE=3 SV=1	320	1.1e-06	P:GO:0006811; P:GO:1902600; F:GO:0042626; C:GO:0005773; C:GO:0005774; C:GO:0016020; C:GO:0016471	P:ion transport; P:proton transmembrane transport; F:ATPase-coupled transmembrane transporter activity; C:vacuole; C:vacuolar membrane; C:membrane; C:vacuolar proton-transporting V-type ATPase complex
TRINITY_DN33931_c0_g1_i1	PO21_NASVIRetrovirus-related Pol polyprotein from type-1 retrotransposable element R2 (Fragment) OS=Nasonia vitripennis OX=7425 PE=4 SV=2	1869	1.52e-10	P:GO:0006278; P:GO:0090305; F:GO:0003964; F:GO:0004518; F:GO:0004519; F:GO:0016740; F:GO:0016779; F:GO:0016787; F:GO:0046872	P:RNA-dependent DNA biosynthetic process; P:nucleic acid phosphodiester bond hydrolysis; F:RNA-directed DNA polymerase activity; F:nuclease activity; F:endonuclease activity; F:transferase activity; F:nucleotidyltransferase activity; F:hydrolase activity; F:metal ion binding
TRINITY_DN33902_c0_g1_i1	Y5981_DICDIvon Willebrand factor A domain-containing protein DDB_G0285981 OS=Dictyostelium discoideum OX=44689 GN=DDB_G0285981 PE=4 SV=1	330	4.79e-06	P:GO:0008150; F:GO:0003674; C:GO:0005575	P:biological_process; F:molecular_function; C:cellular_component
TRINITY_DN75509_c0_g1_i1	POL_SFVCPPro-Pol polyprotein OS=Simian foamy virus (isolate chimpanzee) OX=298339 GN=pol PE=3 SV=1	244	0.000373	P:GO:0006278; P:GO:0006310; P:GO:0006508; P:GO:0008152; P:GO:0015074; P:GO:0044826; P:GO:0046718; P:GO:0071897; P:GO:0075713; P:GO:0075732; P:GO:0090305; P:GO:0090502; F:GO:0003676; F:GO:0003723; F:GO:0003824; F:GO:0003887; F:GO:0003964; F:GO:0004190; F:GO:0004518; F:GO:0004519; F:GO:0004523; F:GO:0008233; F:GO:0016740; F:GO:0016779; F:GO:0016787; F:GO:0046872; C:GO:0030430; C:GO:0042025	P:RNA-dependent DNA biosynthetic process; P:DNA recombination; P:proteolysis; P:metabolic process; P:DNA integration; P:viral genome integration into host DNA; P:viral entry into host cell; P:DNA biosynthetic process; P:establishment of integrated proviral latency; P:viral penetration into host nucleus; P:nucleic acid phosphodiester bond hydrolysis; P:RNA phosphodiester bond hydrolysis, endonucleolytic; F:nucleic acid binding; F:RNA binding; F:catalytic activity; F:DNA-directed DNA polymerase activity; F:RNA-directed DNA polymerase activity; F:aspartic-type endopeptidase activity; F:nuclease activity; F:endonuclease activity; F:RNA-DNA hybrid ribonuclease activity; F:peptidase activity; F:transferase activity; F:nucleotidyltransferase activity; F:hydrolase activity; F:metal ion binding; C:host cell cytoplasm; C:host cell nucleus
TRINITY_DN75576_c0_g1_i1	F193B_BOVINProtein FAM193B OS=Bos taurus OX=9913 GN=FAM193B PE=2 SV=1	221	0.000199	C:GO:0005634; C:GO:0005737	C:nucleus; C:cytoplasm
TRINITY_DN75562_c0_g1_i1	RAP1_PHYPORas-related protein Rap-1 OS=Physarum polycephalum OX=5791 GN=RAP1 PE=2 SV=1	209	0.000181	P:GO:0007165; P:GO:0032486; F:GO:0000166; F:GO:0003924; F:GO:0003925; F:GO:0005525; F:GO:0016787; C:GO:0005886; C:GO:0016020	P:signal transduction; P:Rap protein signal transduction; F:nucleotide binding; F:GTPase activity; F:obsolete small monomeric GTPase activity; F:GTP binding; F:hydrolase activity; C:plasma membrane; C:membrane
TRINITY_DN92751_c0_g1_i1	HD_RATHuntingtin OS=Rattus norvegicus OX=10116 GN=Htt PE=1 SV=1	623	9.22e-06	P:GO:0000050; P:GO:0000052; P:GO:0000132; P:GO:0006839; P:GO:0006888; P:GO:0006890; P:GO:0007005; P:GO:0007029; P:GO:0007030; P:GO:0007212; P:GO:0007283; P:GO:0007369; P:GO:0007417; P:GO:0007420; P:GO:0007569; P:GO:0007611; P:GO:0007612; P:GO:0007625; P:GO:0007626; P:GO:0008088; P:GO:0008306; P:GO:0008340; P:GO:0008542; P:GO:0009653; P:GO:0009952; P:GO:0010468; P:GO:0016197; P:GO:0019244; P:GO:0019805; P:GO:0021756; P:GO:0021988; P:GO:0021990; P:GO:0022008; P:GO:0030072; P:GO:0030073; P:GO:0031587; P:GO:0031648; P:GO:0034504; P:GO:0035176; P:GO:0042297; P:GO:0042445; P:GO:0043065; P:GO:0043066; P:GO:0043523; P:GO:0043666; P:GO:0045724; P:GO:0047496; P:GO:0048167; P:GO:0048341; P:GO:0048666; P:GO:0051028; P:GO:0051592; P:GO:0055072; P:GO:0071539; P:GO:0099111; P:GO:0099527; P:GO:1900180; P:GO:1902857; P:GO:1903599; P:GO:1904504; P:GO:1904580; P:GO:1905289; P:GO:1905337; P:GO:1905505; P:GO:2000117; P:GO:2000479; P:GO:2001237; F:GO:0002039; F:GO:0005102; F:GO:0005515; F:GO:0005522; F:GO:0019900; F:GO:0031072; F:GO:0034452; F:GO:0042802; F:GO:0044325; F:GO:0045505; F:GO:0048487; F:GO:0050809; C:GO:0005634; C:GO:0005737; C:GO:0005769; C:GO:0005770; C:GO:0005776; C:GO:0005783; C:GO:0005794; C:GO:0005814; C:GO:0005829; C:GO:0014069; C:GO:0016234; C:GO:0030136; C:GO:0030424; C:GO:0030425; C:GO:0030659; C:GO:0031410; C:GO:0032991; C:GO:0043025; C:GO:0048471; C:GO:0071598; C:GO:0097060; C:GO:0098978; C:GO:0099523; C:GO:0099524	P:urea cycle; P:citrulline metabolic process; P:establishment of mitotic spindle orientation; P:mitochondrial transport; P:endoplasmic reticulum to Golgi vesicle-mediated transport; P:retrograde vesicle-mediated transport, Golgi to endoplasmic reticulum; P:mitochondrion organization; P:endoplasmic reticulum organization; P:Golgi organization; P:dopamine receptor signaling pathway; P:spermatogenesis; P:gastrulation; P:central nervous system development; P:brain development; P:cell aging; P:learning or memory; P:learning; P:grooming behavior; P:locomotory behavior; P:axo-dendritic transport; P:associative learning; P:determination of adult lifespan; P:visual learning; P:anatomical structure morphogenesis; P:anterior/posterior pattern specification; P:regulation of gene expression; P:endosomal transport; P:lactate biosynthetic process from pyruvate; P:quinolinate biosynthetic process; P:striatum development; P:olfactory lobe development; P:neural plate formation; P:neurogenesis; P:peptide hormone secretion; P:insulin secretion; P:positive regulation of inositol 1,4,5-trisphosphate-sensitive calcium-release channel activity; P:protein destabilization; P:protein localization to nucleus; P:social behavior; P:vocal learning; P:hormone metabolic process; P:positive regulation of apoptotic process; P:negative regulation of apoptotic process; P:regulation of neuron apoptotic process; P:regulation of phosphoprotein phosphatase activity; P:positive regulation of cilium assembly; P:vesicle transport along microtubule; P:regulation of synaptic plasticity; P:paraxial mesoderm formation; P:neuron development; P:mRNA transport; P:response to calcium ion; P:iron ion homeostasis; P:protein localization to centrosome; P:microtubule-based transport; P:postsynapse to nucleus signaling pathway; P:regulation of protein localization to nucleus; P:positive regulation of non-motile cilium assembly; P:positive regulation of autophagy of mitochondrion; P:positive regulation of lipophagy; P:regulation of intracellular mRNA localization; P:regulation of CAMKK-AMPK signaling cascade; P:positive regulation of aggrephagy; P:positive regulation of motile cilium assembly; P:negative regulation of cysteine-type endopeptidase activity; P:regulation of cAMP-dependent protein kinase activity; P:negative regulation of extrinsic apoptotic signaling pathway; F:p53 binding; F:signaling receptor binding; F:protein binding; F:profilin binding; F:kinase binding; F:heat shock protein binding; F:dynactin binding; F:identical protein binding; F:ion channel binding; F:dynein intermediate chain binding; F:beta-tubulin binding; F:diazepam binding; C:nucleus; C:cytoplasm; C:early endosome; C:late endosome; C:autophagosome; C:endoplasmic reticulum; C:Golgi apparatus; C:centriole; C:cytosol; C:postsynaptic density; C:inclusion body; C:clathrin-coated vesicle; C:axon; C:dendrite; C:cytoplasmic vesicle membrane; C:cytoplasmic vesicle; C:protein-containing complex; C:neuronal cell body; C:perinuclear region of cytoplasm; C:neuronal ribonucleoprotein granule; C:synaptic membrane; C:glutamatergic synapse; C:presynaptic cytosol; C:postsynaptic cytosol
TRINITY_DN92745_c0_g1_i1	UBIL_NPVACviral Ubiquitin OS=Autographa californica nuclear polyhedrosis virus OX=46015 GN=vUbi PE=1 SV=2	347	1.04e-06	P:GO:0039648; C:GO:0030430; C:GO:0042025	P:modulation by virus of host protein ubiquitination; C:host cell cytoplasm; C:host cell nucleus
TRINITY_DN92707_c0_g1_i1	COFI_GIBZECofilin OS=Gibberella zeae (strain ATCC MYA-4620 / CBS 123657 / FGSC 9075 / NRRL 31084 / PH-1) OX=229533 GN=COF1 PE=3 SV=2	205	5.01e-05	P:GO:0007049; P:GO:0030042; P:GO:0051301; F:GO:0003779; C:GO:0005634; C:GO:0005737; C:GO:0005856; C:GO:0015629; C:GO:0016363	P:cell cycle; P:actin filament depolymerization; P:cell division; F:actin binding; C:nucleus; C:cytoplasm; C:cytoskeleton; C:actin cytoskeleton; C:nuclear matrix
TRINITY_DN92765_c0_g1_i1	SUBF_BACSUBacillopeptidase F OS=Bacillus subtilis (strain 168) OX=224308 GN=bpr PE=1 SV=2	1339	1.74e-46	P:GO:0006508; F:GO:0004252; F:GO:0008233; F:GO:0008236; F:GO:0016787; C:GO:0005576	P:proteolysis; F:serine-type endopeptidase activity; F:peptidase activity; F:serine-type peptidase activity; F:hydrolase activity; C:extracellular region
TRINITY_DN92716_c0_g1_i1	FPGT_MOUSEFucose-1-phosphate guanylyltransferase OS=Mus musculus OX=10090 GN=Fpgt PE=1 SV=1	201	2.13e-07	P:GO:0008150; F:GO:0000166; F:GO:0003674; F:GO:0005525; F:GO:0016740; F:GO:0016772; F:GO:0016779; F:GO:0047341; C:GO:0005575; C:GO:0005737	P:biological_process; F:nucleotide binding; F:molecular_function; F:GTP binding; F:transferase activity; F:transferase activity, transferring phosphorus-containing groups; F:nucleotidyltransferase activity; F:fucose-1-phosphate guanylyltransferase activity; C:cellular_component; C:cytoplasm
TRINITY_DN92703_c0_g1_i1	RS24_DICDI40S ribosomal protein S24 OS=Dictyostelium discoideum OX=44689 GN=rps24 PE=3 SV=1	203	2.69e-14	P:GO:0006412; F:GO:0003674; F:GO:0003735; C:GO:0005840	P:translation; F:molecular_function; F:structural constituent of ribosome; C:ribosome
TRINITY_DN92797_c0_g1_i1	SYC_OENOBCysteine--tRNA ligase OS=Oenococcus oeni (strain ATCC BAA-331 / PSU-1) OX=203123 GN=cysS PE=3 SV=1	260	0.000167	P:GO:0006412; P:GO:0006418; P:GO:0006423; F:GO:0000166; F:GO:0004812; F:GO:0004817; F:GO:0005524; F:GO:0008270; F:GO:0016874; F:GO:0046872; C:GO:0005737	P:translation; P:tRNA aminoacylation for protein translation; P:cysteinyl-tRNA aminoacylation; F:nucleotide binding; F:aminoacyl-tRNA ligase activity; F:cysteine-tRNA ligase activity; F:ATP binding; F:zinc ion binding; F:ligase activity; F:metal ion binding; C:cytoplasm
TRINITY_DN49259_c0_g1_i1	LEG_HELCRD-galactoside-specific lectin OS=Heliocidaris crassispina OX=1043166 PE=1 SV=1	279	4.9e-10	F:GO:0030246; C:GO:0005737	F:carbohydrate binding; C:cytoplasm
TRINITY_DN49250_c0_g1_i1	CNNM1_HUMANMetal transporter CNNM1 OS=Homo sapiens OX=9606 GN=CNNM1 PE=1 SV=3	796	2.57e-25	P:GO:0006811; P:GO:0055085; F:GO:0005515; F:GO:0022857; C:GO:0005886; C:GO:0016020; C:GO:0016021; C:GO:0043231	P:ion transport; P:transmembrane transport; F:protein binding; F:transmembrane transporter activity; C:plasma membrane; C:membrane; C:integral component of membrane; C:intracellular membrane-bounded organelle
TRINITY_DN49258_c1_g1_i1	XLRS1_TAKRURetinoschisin OS=Takifugu rubripes OX=31033 GN=xlrs1 PE=3 SV=1	678	1.57e-10	P:GO:0007155; P:GO:0007601; P:GO:0050896; F:GO:0008289; C:GO:0005576; C:GO:0005886; C:GO:0016020	P:cell adhesion; P:visual perception; P:response to stimulus; F:lipid binding; C:extracellular region; C:plasma membrane; C:membrane
TRINITY_DN49228_c0_g1_i1	PRS27_HUMANSerine protease 27 OS=Homo sapiens OX=9606 GN=PRSS27 PE=1 SV=1	607	1.76e-19	P:GO:0006508; F:GO:0004252; F:GO:0008233; F:GO:0008236; F:GO:0016787; C:GO:0005576	P:proteolysis; F:serine-type endopeptidase activity; F:peptidase activity; F:serine-type peptidase activity; F:hydrolase activity; C:extracellular region
TRINITY_DN49262_c0_g1_i1	KCNK9_XENLAPotassium channel subfamily K member 9 OS=Xenopus laevis OX=8355 GN=kcnk9 PE=2 SV=1	998	4.3e-32	P:GO:0006811; P:GO:0006813; P:GO:0071805; F:GO:0005267; C:GO:0005886; C:GO:0016020; C:GO:0016021	P:ion transport; P:potassium ion transport; P:potassium ion transmembrane transport; F:potassium channel activity; C:plasma membrane; C:membrane; C:integral component of membrane
TRINITY_DN49264_c0_g1_i1	RTXE_DROMEProbable RNA-directed DNA polymerase from transposon X-element OS=Drosophila melanogaster OX=7227 GN=X-element\ORF2 PE=3 SV=1	929	5.12e-06	P:GO:0006278; P:GO:0006313; F:GO:0003964; F:GO:0016740; F:GO:0016779; C:GO:0005575	P:RNA-dependent DNA biosynthetic process; P:transposition, DNA-mediated; F:RNA-directed DNA polymerase activity; F:transferase activity; F:nucleotidyltransferase activity; C:cellular_component
TRINITY_DN49298_c0_g1_i1	PAE5_ARATHPectin acetylesterase 5 OS=Arabidopsis thaliana OX=3702 GN=PAE5 PE=2 SV=1	825	7.6e-27	P:GO:0071555; F:GO:0016787; F:GO:0052793; C:GO:0005576; C:GO:0005618; C:GO:0009505	P:cell wall organization; F:hydrolase activity; F:pectin acetylesterase activity; C:extracellular region; C:cell wall; C:plant-type cell wall
TRINITY_DN24997_c1_g1_i1	DEN11_HUMANDENN domain-containing protein 11 OS=Homo sapiens OX=9606 GN=DENND11 PE=1 SV=1	218	2.94e-11	P:GO:0050790; F:GO:0005085; C:GO:0005737	P:regulation of catalytic activity; F:guanyl-nucleotide exchange factor activity; C:cytoplasm
TRINITY_DN24947_c0_g1_i1	ANKY1_HUMANAnkyrin repeat and MYND domain-containing protein 1 OS=Homo sapiens OX=9606 GN=ANKMY1 PE=2 SV=2	731	0.000843	F:GO:0046872	F:metal ion binding
TRINITY_DN24947_c0_g2_i1	ANKY1_HUMANAnkyrin repeat and MYND domain-containing protein 1 OS=Homo sapiens OX=9606 GN=ANKMY1 PE=2 SV=2	731	0.000843	F:GO:0046872	F:metal ion binding
TRINITY_DN66441_c1_g1_i1	RINT1_HUMANRAD50-interacting protein 1 OS=Homo sapiens OX=9606 GN=RINT1 PE=1 SV=1	250	2.64e-06	P:GO:0006890; P:GO:0007049; P:GO:0007095; P:GO:0015031; P:GO:0016192; P:GO:0048193; P:GO:0060628; F:GO:0005515; C:GO:0005737; C:GO:0005783; C:GO:0005789; C:GO:0005829; C:GO:0016020; C:GO:0070939	P:retrograde vesicle-mediated transport, Golgi to endoplasmic reticulum; P:cell cycle; P:mitotic G2 DNA damage checkpoint; P:protein transport; P:vesicle-mediated transport; P:Golgi vesicle transport; P:regulation of ER to Golgi vesicle-mediated transport; F:protein binding; C:cytoplasm; C:endoplasmic reticulum; C:endoplasmic reticulum membrane; C:cytosol; C:membrane; C:Dsl1/NZR complex
TRINITY_DN66450_c4_g1_i1	RTJK_DROMERNA-directed DNA polymerase from mobile element jockey OS=Drosophila melanogaster OX=7227 GN=pol PE=1 SV=1	431	0.000695	P:GO:0006278; F:GO:0003964; F:GO:0016740; F:GO:0016779	P:RNA-dependent DNA biosynthetic process; F:RNA-directed DNA polymerase activity; F:transferase activity; F:nucleotidyltransferase activity
TRINITY_DN66481_c0_g1_i1	GLR31_ORYSJGlutamate receptor 3.1 OS=Oryza sativa subsp. japonica OX=39947 GN=GLR3.1 PE=1 SV=1	2802	2.97e-20	P:GO:0006811; P:GO:0034220; F:GO:0015276; F:GO:0038023; C:GO:0005886; C:GO:0016020; C:GO:0016021	P:ion transport; P:ion transmembrane transport; F:ligand-gated ion channel activity; F:signaling receptor activity; C:plasma membrane; C:membrane; C:integral component of membrane
TRINITY_DN66481_c0_g2_i1	GLR35_ARATHGlutamate receptor 3.5 OS=Arabidopsis thaliana OX=3702 GN=GLR3.5 PE=2 SV=2	2580	1.58e-18	P:GO:0006811; P:GO:0006816; P:GO:0019722; P:GO:0034220; P:GO:0070588; P:GO:0071230; F:GO:0005262; F:GO:0008066; F:GO:0015276; F:GO:0038023; C:GO:0005886; C:GO:0016020; C:GO:0016021	P:ion transport; P:calcium ion transport; P:calcium-mediated signaling; P:ion transmembrane transport; P:calcium ion transmembrane transport; P:cellular response to amino acid stimulus; F:calcium channel activity; F:glutamate receptor activity; F:ligand-gated ion channel activity; F:signaling receptor activity; C:plasma membrane; C:membrane; C:integral component of membrane
TRINITY_DN66490_c2_g1_i5	M3K9_MOUSEMitogen-activated protein kinase kinase kinase 9 OS=Mus musculus OX=10090 GN=Map3k9 PE=2 SV=2	2148	0.000288	P:GO:0000186; P:GO:0006468; P:GO:0006915; P:GO:0007256; P:GO:0007257; P:GO:0008219; P:GO:0016310; P:GO:0043065; P:GO:0046777; F:GO:0000166; F:GO:0004672; F:GO:0004674; F:GO:0004706; F:GO:0004709; F:GO:0005524; F:GO:0016301; F:GO:0016740; F:GO:0106310; F:GO:0106311	P:activation of MAPKK activity; P:protein phosphorylation; P:apoptotic process; P:activation of JNKK activity; P:activation of JUN kinase activity; P:cell death; P:phosphorylation; P:positive regulation of apoptotic process; P:protein autophosphorylation; F:nucleotide binding; F:protein kinase activity; F:protein serine/threonine kinase activity; F:JUN kinase kinase kinase activity; F:MAP kinase kinase kinase activity; F:ATP binding; F:kinase activity; F:transferase activity; F:protein serine kinase activity; F:protein threonine kinase activity
TRINITY_DN66497_c4_g1_i1	OPT_BOVINOpticin OS=Bos taurus OX=9913 GN=OPTC PE=1 SV=2	558	1.29e-08	P:GO:0030199; C:GO:0005576; C:GO:0031012	P:collagen fibril organization; C:extracellular region; C:extracellular matrix
TRINITY_DN66432_c2_g3_i1	SRGT1_CHLREPeptidyl serine alpha-galactosyltransferase OS=Chlamydomonas reinhardtii OX=3055 GN=SGT1 PE=1 SV=1	376	6.75e-05	F:GO:0016740; F:GO:0016757; C:GO:0016020; C:GO:0016021	F:transferase activity; F:transferase activity, transferring glycosyl groups; C:membrane; C:integral component of membrane
TRINITY_DN66432_c2_g3_i2	SRGT1_CHLREPeptidyl serine alpha-galactosyltransferase OS=Chlamydomonas reinhardtii OX=3055 GN=SGT1 PE=1 SV=1	368	6.2e-05	F:GO:0016740; F:GO:0016757; C:GO:0016020; C:GO:0016021	F:transferase activity; F:transferase activity, transferring glycosyl groups; C:membrane; C:integral component of membrane
TRINITY_DN66432_c2_g4_i1	CTRB_BOVINChymotrypsinogen B OS=Bos taurus OX=9913 PE=1 SV=1	538	1.37e-05	P:GO:0006508; P:GO:0007586; F:GO:0004252; F:GO:0008233; F:GO:0008236; F:GO:0016787; C:GO:0005576; C:GO:0005615	P:proteolysis; P:digestion; F:serine-type endopeptidase activity; F:peptidase activity; F:serine-type peptidase activity; F:hydrolase activity; C:extracellular region; C:extracellular space
TRINITY_DN66456_c2_g1_i1	ALS2_HUMANAlsin OS=Homo sapiens OX=9606 GN=ALS2 PE=1 SV=2	328	4.96e-06	P:GO:0001662; P:GO:0001701; P:GO:0001881; P:GO:0006979; P:GO:0007032; P:GO:0007409; P:GO:0007528; P:GO:0007626; P:GO:0008104; P:GO:0008219; P:GO:0016050; P:GO:0016197; P:GO:0016601; P:GO:0035022; P:GO:0035249; P:GO:0043087; P:GO:0043547; P:GO:0045860; P:GO:0048812; P:GO:0051036; P:GO:0071902; F:GO:0005085; F:GO:0005515; F:GO:0031267; F:GO:0042803; F:GO:0043539; C:GO:0001726; C:GO:0005737; C:GO:0005769; C:GO:0005813; C:GO:0005829; C:GO:0014069; C:GO:0016020; C:GO:0030027; C:GO:0030424; C:GO:0030425; C:GO:0030426; C:GO:0031982; C:GO:0032991; C:GO:0043005; C:GO:0043025; C:GO:0043197; C:GO:0043231	P:behavioral fear response; P:in utero embryonic development; P:receptor recycling; P:response to oxidative stress; P:endosome organization; P:axonogenesis; P:neuromuscular junction development; P:locomotory behavior; P:protein localization; P:cell death; P:vesicle organization; P:endosomal transport; P:Rac protein signal transduction; P:positive regulation of Rac protein signal transduction; P:synaptic transmission, glutamatergic; P:regulation of GTPase activity; P:positive regulation of GTPase activity; P:positive regulation of protein kinase activity; P:neuron projection morphogenesis; P:regulation of endosome size; P:positive regulation of protein serine/threonine kinase activity; F:guanyl-nucleotide exchange factor activity; F:protein binding; F:small GTPase binding; F:protein homodimerization activity; F:protein serine/threonine kinase activator activity; C:ruffle; C:cytoplasm; C:early endosome; C:centrosome; C:cytosol; C:postsynaptic density; C:membrane; C:lamellipodium; C:axon; C:dendrite; C:growth cone; C:vesicle; C:protein-containing complex; C:neuron projection; C:neuronal cell body; C:dendritic spine; C:intracellular membrane-bounded organelle
TRINITY_DN66493_c5_g1_i7	SART3_HUMANSquamous cell carcinoma antigen recognized by T-cells 3 OS=Homo sapiens OX=9606 GN=SART3 PE=1 SV=1	345	2.03e-05	P:GO:0000244; P:GO:0000387; P:GO:0000398; P:GO:0000902; P:GO:0006334; P:GO:0006396; P:GO:0006397; P:GO:0008380; P:GO:0048872; P:GO:0071425; P:GO:1903586; F:GO:0003676; F:GO:0003723; F:GO:0005515; F:GO:0017070; F:GO:0030621; F:GO:0030624; F:GO:0042393; F:GO:1990381; C:GO:0005634; C:GO:0005654; C:GO:0005691; C:GO:0005737; C:GO:0015030; C:GO:0016607; C:GO:0061574; C:GO:0071001	P:spliceosomal tri-snRNP complex assembly; P:spliceosomal snRNP assembly; P:mRNA splicing, via spliceosome; P:cell morphogenesis; P:nucleosome assembly; P:RNA processing; P:mRNA processing; P:RNA splicing; P:homeostasis of number of cells; P:hematopoietic stem cell proliferation; P:positive regulation of histone deubiquitination; F:nucleic acid binding; F:RNA binding; F:protein binding; F:U6 snRNA binding; F:U4 snRNA binding; F:U6atac snRNA binding; F:histone binding; F:ubiquitin-specific protease binding; C:nucleus; C:nucleoplasm; C:U6atac snRNP; C:cytoplasm; C:Cajal body; C:nuclear speck; C:ASAP complex; C:U4/U6 snRNP
TRINITY_DN66440_c2_g1_i3	ZRAN1_BOVINUbiquitin thioesterase ZRANB1 OS=Bos taurus OX=9913 GN=ZRANB1 PE=1 SV=1	844	3.66e-05	P:GO:0006508; P:GO:0007010; P:GO:0016055; P:GO:0016477; P:GO:0022604; P:GO:0030177; P:GO:0035523; P:GO:0070536; P:GO:0071947; P:GO:1990168; F:GO:0004843; F:GO:0008233; F:GO:0008234; F:GO:0016787; F:GO:0046872; F:GO:0070530; C:GO:0005634; C:GO:0005737	P:proteolysis; P:cytoskeleton organization; P:Wnt signaling pathway; P:cell migration; P:regulation of cell morphogenesis; P:positive regulation of Wnt signaling pathway; P:protein K29-linked deubiquitination; P:protein K63-linked deubiquitination; P:protein deubiquitination involved in ubiquitin-dependent protein catabolic process; P:protein K33-linked deubiquitination; F:thiol-dependent ubiquitin-specific protease activity; F:peptidase activity; F:cysteine-type peptidase activity; F:hydrolase activity; F:metal ion binding; F:K63-linked polyubiquitin modification-dependent protein binding; C:nucleus; C:cytoplasm
TRINITY_DN66468_c4_g1_i1	SAMH1_MOUSEDeoxynucleoside triphosphate triphosphohydrolase SAMHD1 OS=Mus musculus OX=10090 GN=Samhd1 PE=1 SV=3	722	0.000238	P:GO:0000724; P:GO:0002376; P:GO:0006203; P:GO:0006260; P:GO:0006281; P:GO:0006974; P:GO:0008152; P:GO:0009264; P:GO:0016446; P:GO:0045087; P:GO:0045088; P:GO:0046061; P:GO:0051289; P:GO:0051607; P:GO:0060339; P:GO:0090501; P:GO:0110025; F:GO:0000166; F:GO:0003676; F:GO:0003697; F:GO:0003723; F:GO:0003824; F:GO:0004540; F:GO:0005525; F:GO:0008270; F:GO:0008832; F:GO:0016787; F:GO:0016793; F:GO:0032567; F:GO:0042802; F:GO:0046872; C:GO:0005634; C:GO:0005654; C:GO:0005694; C:GO:0005886; C:GO:0035861; C:GO:0097197	P:double-strand break repair via homologous recombination; P:immune system process; P:dGTP catabolic process; P:DNA replication; P:DNA repair; P:cellular response to DNA damage stimulus; P:metabolic process; P:deoxyribonucleotide catabolic process; P:somatic hypermutation of immunoglobulin genes; P:innate immune response; P:regulation of innate immune response; P:dATP catabolic process; P:protein homotetramerization; P:defense response to virus; P:negative regulation of type I interferon-mediated signaling pathway; P:RNA phosphodiester bond hydrolysis; P:DNA strand resection involved in replication fork processing; F:nucleotide binding; F:nucleic acid binding; F:single-stranded DNA binding; F:RNA binding; F:catalytic activity; F:ribonuclease activity; F:GTP binding; F:zinc ion binding; F:dGTPase activity; F:hydrolase activity; F:triphosphoric monoester hydrolase activity; F:dGTP binding; F:identical protein binding; F:metal ion binding; C:nucleus; C:nucleoplasm; C:chromosome; C:plasma membrane; C:site of double-strand break; C:tetraspanin-enriched microdomain
TRINITY_DN66468_c4_g1_i3	SAMH1_MOUSEDeoxynucleoside triphosphate triphosphohydrolase SAMHD1 OS=Mus musculus OX=10090 GN=Samhd1 PE=1 SV=3	1271	0.000606	P:GO:0000724; P:GO:0002376; P:GO:0006203; P:GO:0006260; P:GO:0006281; P:GO:0006974; P:GO:0008152; P:GO:0009264; P:GO:0016446; P:GO:0045087; P:GO:0045088; P:GO:0046061; P:GO:0051289; P:GO:0051607; P:GO:0060339; P:GO:0090501; P:GO:0110025; F:GO:0000166; F:GO:0003676; F:GO:0003697; F:GO:0003723; F:GO:0003824; F:GO:0004540; F:GO:0005525; F:GO:0008270; F:GO:0008832; F:GO:0016787; F:GO:0016793; F:GO:0032567; F:GO:0042802; F:GO:0046872; C:GO:0005634; C:GO:0005654; C:GO:0005694; C:GO:0005886; C:GO:0035861; C:GO:0097197	P:double-strand break repair via homologous recombination; P:immune system process; P:dGTP catabolic process; P:DNA replication; P:DNA repair; P:cellular response to DNA damage stimulus; P:metabolic process; P:deoxyribonucleotide catabolic process; P:somatic hypermutation of immunoglobulin genes; P:innate immune response; P:regulation of innate immune response; P:dATP catabolic process; P:protein homotetramerization; P:defense response to virus; P:negative regulation of type I interferon-mediated signaling pathway; P:RNA phosphodiester bond hydrolysis; P:DNA strand resection involved in replication fork processing; F:nucleotide binding; F:nucleic acid binding; F:single-stranded DNA binding; F:RNA binding; F:catalytic activity; F:ribonuclease activity; F:GTP binding; F:zinc ion binding; F:dGTPase activity; F:hydrolase activity; F:triphosphoric monoester hydrolase activity; F:dGTP binding; F:identical protein binding; F:metal ion binding; C:nucleus; C:nucleoplasm; C:chromosome; C:plasma membrane; C:site of double-strand break; C:tetraspanin-enriched microdomain
TRINITY_DN66468_c5_g1_i6	ZFY_GORGOZinc finger Y-chromosomal protein OS=Gorilla gorilla gorilla OX=9595 GN=ZFY PE=3 SV=1	2335	2.75e-08	P:GO:0006355; P:GO:0006357; F:GO:0000977; F:GO:0000981; F:GO:0003677; F:GO:0046872; C:GO:0005634	P:regulation of transcription, DNA-templated; P:regulation of transcription by RNA polymerase II; F:RNA polymerase II transcription regulatory region sequence-specific DNA binding; F:DNA-binding transcription factor activity, RNA polymerase II-specific; F:DNA binding; F:metal ion binding; C:nucleus
TRINITY_DN66465_c2_g1_i1	VWA2_XENLAvon Willebrand factor A domain-containing protein 2 OS=Xenopus laevis OX=8355 GN=vwa2 PE=2 SV=1	1099	1.05e-17	F:GO:0005509; C:GO:0005576; C:GO:0005604; C:GO:0005615	F:calcium ion binding; C:extracellular region; C:basement membrane; C:extracellular space
TRINITY_DN66465_c3_g1_i1	VWA2_XENLAvon Willebrand factor A domain-containing protein 2 OS=Xenopus laevis OX=8355 GN=vwa2 PE=2 SV=1	768	1.96e-08	F:GO:0005509; C:GO:0005576; C:GO:0005604; C:GO:0005615	F:calcium ion binding; C:extracellular region; C:basement membrane; C:extracellular space
TRINITY_DN66465_c4_g1_i1	EPI1_CAEELLaminin-like protein epi-1 OS=Caenorhabditis elegans OX=6239 GN=epi-1 PE=1 SV=1	235	7.88e-06	P:GO:0000003; P:GO:0001764; P:GO:0007155; P:GO:0007411; P:GO:0007414; P:GO:0009408; P:GO:0009887; P:GO:0009888; P:GO:0010950; P:GO:0016477; P:GO:0040017; P:GO:0042127; P:GO:0051788; P:GO:0071711; F:GO:0005201; C:GO:0005604	P:reproduction; P:neuron migration; P:cell adhesion; P:axon guidance; P:axonal defasciculation; P:response to heat; P:animal organ morphogenesis; P:tissue development; P:positive regulation of endopeptidase activity; P:cell migration; P:positive regulation of locomotion; P:regulation of cell population proliferation; P:response to misfolded protein; P:basement membrane organization; F:extracellular matrix structural constituent; C:basement membrane
TRINITY_DN66465_c4_g2_i1	TICN3_HUMANTestican-3 OS=Homo sapiens OX=9606 GN=SPOCK3 PE=1 SV=2	443	9.47e-06	P:GO:0010466; P:GO:0010951; P:GO:0019800; P:GO:2000146; F:GO:0004857; F:GO:0005509; F:GO:0005539; F:GO:0008191; F:GO:0030414; C:GO:0005576; C:GO:0005615; C:GO:0031012	P:negative regulation of peptidase activity; P:negative regulation of endopeptidase activity; P:peptide cross-linking via chondroitin 4-sulfate glycosaminoglycan; P:negative regulation of cell motility; F:enzyme inhibitor activity; F:calcium ion binding; F:glycosaminoglycan binding; F:metalloendopeptidase inhibitor activity; F:peptidase inhibitor activity; C:extracellular region; C:extracellular space; C:extracellular matrix
TRINITY_DN66465_c4_g3_i1	EPI1_CAEELLaminin-like protein epi-1 OS=Caenorhabditis elegans OX=6239 GN=epi-1 PE=1 SV=1	219	6.21e-06	P:GO:0000003; P:GO:0001764; P:GO:0007155; P:GO:0007411; P:GO:0007414; P:GO:0009408; P:GO:0009887; P:GO:0009888; P:GO:0010950; P:GO:0016477; P:GO:0040017; P:GO:0042127; P:GO:0051788; P:GO:0071711; F:GO:0005201; C:GO:0005604	P:reproduction; P:neuron migration; P:cell adhesion; P:axon guidance; P:axonal defasciculation; P:response to heat; P:animal organ morphogenesis; P:tissue development; P:positive regulation of endopeptidase activity; P:cell migration; P:positive regulation of locomotion; P:regulation of cell population proliferation; P:response to misfolded protein; P:basement membrane organization; F:extracellular matrix structural constituent; C:basement membrane
TRINITY_DN66420_c0_g1_i1	HECD1_HUMANE3 ubiquitin-protein ligase HECTD1 OS=Homo sapiens OX=9606 GN=HECTD1 PE=1 SV=3	220	0.000716	P:GO:0001779; P:GO:0001843; P:GO:0001892; P:GO:0003170; P:GO:0003281; P:GO:0016567; P:GO:0032436; P:GO:0035904; P:GO:0048856; P:GO:0051865; P:GO:0060707; P:GO:0060708; P:GO:0070534; P:GO:1903077; F:GO:0004842; F:GO:0005515; F:GO:0016740; F:GO:0046872; F:GO:0061630	P:natural killer cell differentiation; P:neural tube closure; P:embryonic placenta development; P:heart valve development; P:ventricular septum development; P:protein ubiquitination; P:positive regulation of proteasomal ubiquitin-dependent protein catabolic process; P:aorta development; P:anatomical structure development; P:protein autoubiquitination; P:trophoblast giant cell differentiation; P:spongiotrophoblast differentiation; P:protein K63-linked ubiquitination; P:negative regulation of protein localization to plasma membrane; F:ubiquitin-protein transferase activity; F:protein binding; F:transferase activity; F:metal ion binding; F:ubiquitin protein ligase activity
TRINITY_DN66406_c0_g2_i1	WSCD2_DANREWSC domain-containing protein 2 OS=Danio rerio OX=7955 GN=wscd2 PE=3 SV=1	726	4.99e-11	F:GO:0008146; C:GO:0016020; C:GO:0016021	F:sulfotransferase activity; C:membrane; C:integral component of membrane
TRINITY_DN66406_c3_g1_i1	FA5V_OXYSUVenom prothrombin activator oscutarin-C non-catalytic subunit OS=Oxyuranus scutellatus OX=8668 PE=1 SV=1	499	2.08e-06	P:GO:0006508; P:GO:0010952; P:GO:0035807; P:GO:0044469; F:GO:0004252; F:GO:0005507; F:GO:0005515; F:GO:0016504; F:GO:0046872; F:GO:0090729; C:GO:0005576; C:GO:0032991	P:proteolysis; P:positive regulation of peptidase activity; P:positive regulation of blood coagulation in other organism; P:envenomation resulting in positive regulation of blood coagulation in other organism; F:serine-type endopeptidase activity; F:copper ion binding; F:protein binding; F:peptidase activator activity; F:metal ion binding; F:toxin activity; C:extracellular region; C:protein-containing complex
TRINITY_DN66406_c3_g2_i1	FA5V_OXYSUVenom prothrombin activator oscutarin-C non-catalytic subunit OS=Oxyuranus scutellatus OX=8668 PE=1 SV=1	487	4.71e-06	P:GO:0006508; P:GO:0010952; P:GO:0035807; P:GO:0044469; F:GO:0004252; F:GO:0005507; F:GO:0005515; F:GO:0016504; F:GO:0046872; F:GO:0090729; C:GO:0005576; C:GO:0032991	P:proteolysis; P:positive regulation of peptidase activity; P:positive regulation of blood coagulation in other organism; P:envenomation resulting in positive regulation of blood coagulation in other organism; F:serine-type endopeptidase activity; F:copper ion binding; F:protein binding; F:peptidase activator activity; F:metal ion binding; F:toxin activity; C:extracellular region; C:protein-containing complex
TRINITY_DN66406_c3_g4_i1	FA5V_OXYSUVenom prothrombin activator oscutarin-C non-catalytic subunit OS=Oxyuranus scutellatus OX=8668 PE=1 SV=1	944	7.42e-05	P:GO:0006508; P:GO:0010952; P:GO:0035807; P:GO:0044469; F:GO:0004252; F:GO:0005507; F:GO:0005515; F:GO:0016504; F:GO:0046872; F:GO:0090729; C:GO:0005576; C:GO:0032991	P:proteolysis; P:positive regulation of peptidase activity; P:positive regulation of blood coagulation in other organism; P:envenomation resulting in positive regulation of blood coagulation in other organism; F:serine-type endopeptidase activity; F:copper ion binding; F:protein binding; F:peptidase activator activity; F:metal ion binding; F:toxin activity; C:extracellular region; C:protein-containing complex
TRINITY_DN66406_c5_g1_i1	SVEP1_HUMANSushi, von Willebrand factor type A, EGF and pentraxin domain-containing protein 1 OS=Homo sapiens OX=9606 GN=SVEP1 PE=1 SV=3	5611	7.5e-139	P:GO:0001945; P:GO:0003017; P:GO:0007155; P:GO:0008544; P:GO:0010467; P:GO:0036303; P:GO:0048014; P:GO:0120193; F:GO:0003682; F:GO:0005509; C:GO:0005576; C:GO:0005615; C:GO:0005737; C:GO:0016020	P:lymph vessel development; P:lymph circulation; P:cell adhesion; P:epidermis development; P:gene expression; P:lymph vessel morphogenesis; P:Tie signaling pathway; P:tight junction organization; F:chromatin binding; F:calcium ion binding; C:extracellular region; C:extracellular space; C:cytoplasm; C:membrane
TRINITY_DN66406_c5_g1_i2	SVEP1_HUMANSushi, von Willebrand factor type A, EGF and pentraxin domain-containing protein 1 OS=Homo sapiens OX=9606 GN=SVEP1 PE=1 SV=3	3367	1.99e-50	P:GO:0001945; P:GO:0003017; P:GO:0007155; P:GO:0008544; P:GO:0010467; P:GO:0036303; P:GO:0048014; P:GO:0120193; F:GO:0003682; F:GO:0005509; C:GO:0005576; C:GO:0005615; C:GO:0005737; C:GO:0016020	P:lymph vessel development; P:lymph circulation; P:cell adhesion; P:epidermis development; P:gene expression; P:lymph vessel morphogenesis; P:Tie signaling pathway; P:tight junction organization; F:chromatin binding; F:calcium ion binding; C:extracellular region; C:extracellular space; C:cytoplasm; C:membrane
TRINITY_DN66406_c5_g1_i3	VCP_VACCCComplement control protein C3 OS=Vaccinia virus (strain Copenhagen) OX=10249 GN=C3L PE=1 SV=1	3004	1.66e-22	P:GO:0030683; P:GO:0039573; P:GO:0045916; F:GO:0001848; C:GO:0005576; C:GO:0016020; C:GO:0016021; C:GO:0020002; C:GO:0033644; C:GO:0055036	P:mitigation of host immune response by virus; P:suppression by virus of host complement activation; P:negative regulation of complement activation; F:complement binding; C:extracellular region; C:membrane; C:integral component of membrane; C:host cell plasma membrane; C:host cell membrane; C:virion membrane
TRINITY_DN66406_c5_g1_i4	SVEP1_HUMANSushi, von Willebrand factor type A, EGF and pentraxin domain-containing protein 1 OS=Homo sapiens OX=9606 GN=SVEP1 PE=1 SV=3	3366	1.98e-50	P:GO:0001945; P:GO:0003017; P:GO:0007155; P:GO:0008544; P:GO:0010467; P:GO:0036303; P:GO:0048014; P:GO:0120193; F:GO:0003682; F:GO:0005509; C:GO:0005576; C:GO:0005615; C:GO:0005737; C:GO:0016020	P:lymph vessel development; P:lymph circulation; P:cell adhesion; P:epidermis development; P:gene expression; P:lymph vessel morphogenesis; P:Tie signaling pathway; P:tight junction organization; F:chromatin binding; F:calcium ion binding; C:extracellular region; C:extracellular space; C:cytoplasm; C:membrane
TRINITY_DN66406_c5_g1_i5	SVEP1_RATSushi, von Willebrand factor type A, EGF and pentraxin domain-containing protein 1 OS=Rattus norvegicus OX=10116 GN=Svep1 PE=1 SV=1	3443	8.46e-47	P:GO:0001945; P:GO:0003017; P:GO:0007155; P:GO:0008544; P:GO:0010467; P:GO:0036303; P:GO:0048014; P:GO:0120193; F:GO:0003682; F:GO:0005509; C:GO:0005576; C:GO:0005615; C:GO:0005634; C:GO:0005737; C:GO:0016020	P:lymph vessel development; P:lymph circulation; P:cell adhesion; P:epidermis development; P:gene expression; P:lymph vessel morphogenesis; P:Tie signaling pathway; P:tight junction organization; F:chromatin binding; F:calcium ion binding; C:extracellular region; C:extracellular space; C:nucleus; C:cytoplasm; C:membrane
TRINITY_DN66406_c5_g1_i6	VCP_VACCCComplement control protein C3 OS=Vaccinia virus (strain Copenhagen) OX=10249 GN=C3L PE=1 SV=1	2927	9.38e-27	P:GO:0030683; P:GO:0039573; P:GO:0045916; F:GO:0001848; C:GO:0005576; C:GO:0016020; C:GO:0016021; C:GO:0020002; C:GO:0033644; C:GO:0055036	P:mitigation of host immune response by virus; P:suppression by virus of host complement activation; P:negative regulation of complement activation; F:complement binding; C:extracellular region; C:membrane; C:integral component of membrane; C:host cell plasma membrane; C:host cell membrane; C:virion membrane
TRINITY_DN66406_c5_g1_i7	SVEP1_HUMANSushi, von Willebrand factor type A, EGF and pentraxin domain-containing protein 1 OS=Homo sapiens OX=9606 GN=SVEP1 PE=1 SV=3	5610	4.22e-139	P:GO:0001945; P:GO:0003017; P:GO:0007155; P:GO:0008544; P:GO:0010467; P:GO:0036303; P:GO:0048014; P:GO:0120193; F:GO:0003682; F:GO:0005509; C:GO:0005576; C:GO:0005615; C:GO:0005737; C:GO:0016020	P:lymph vessel development; P:lymph circulation; P:cell adhesion; P:epidermis development; P:gene expression; P:lymph vessel morphogenesis; P:Tie signaling pathway; P:tight junction organization; F:chromatin binding; F:calcium ion binding; C:extracellular region; C:extracellular space; C:cytoplasm; C:membrane
TRINITY_DN66406_c5_g3_i1	SVEP1_HUMANSushi, von Willebrand factor type A, EGF and pentraxin domain-containing protein 1 OS=Homo sapiens OX=9606 GN=SVEP1 PE=1 SV=3	1005	8.58e-51	P:GO:0001945; P:GO:0003017; P:GO:0007155; P:GO:0008544; P:GO:0010467; P:GO:0036303; P:GO:0048014; P:GO:0120193; F:GO:0003682; F:GO:0005509; C:GO:0005576; C:GO:0005615; C:GO:0005737; C:GO:0016020	P:lymph vessel development; P:lymph circulation; P:cell adhesion; P:epidermis development; P:gene expression; P:lymph vessel morphogenesis; P:Tie signaling pathway; P:tight junction organization; F:chromatin binding; F:calcium ion binding; C:extracellular region; C:extracellular space; C:cytoplasm; C:membrane
TRINITY_DN66406_c5_g1_i8	SVEP1_RATSushi, von Willebrand factor type A, EGF and pentraxin domain-containing protein 1 OS=Rattus norvegicus OX=10116 GN=Svep1 PE=1 SV=1	3442	1.11e-46	P:GO:0001945; P:GO:0003017; P:GO:0007155; P:GO:0008544; P:GO:0010467; P:GO:0036303; P:GO:0048014; P:GO:0120193; F:GO:0003682; F:GO:0005509; C:GO:0005576; C:GO:0005615; C:GO:0005634; C:GO:0005737; C:GO:0016020	P:lymph vessel development; P:lymph circulation; P:cell adhesion; P:epidermis development; P:gene expression; P:lymph vessel morphogenesis; P:Tie signaling pathway; P:tight junction organization; F:chromatin binding; F:calcium ion binding; C:extracellular region; C:extracellular space; C:nucleus; C:cytoplasm; C:membrane
TRINITY_DN66406_c5_g1_i10	VCP_VACCCComplement control protein C3 OS=Vaccinia virus (strain Copenhagen) OX=10249 GN=C3L PE=1 SV=1	3003	1.66e-22	P:GO:0030683; P:GO:0039573; P:GO:0045916; F:GO:0001848; C:GO:0005576; C:GO:0016020; C:GO:0016021; C:GO:0020002; C:GO:0033644; C:GO:0055036	P:mitigation of host immune response by virus; P:suppression by virus of host complement activation; P:negative regulation of complement activation; F:complement binding; C:extracellular region; C:membrane; C:integral component of membrane; C:host cell plasma membrane; C:host cell membrane; C:virion membrane
TRINITY_DN66451_c3_g1_i1	ATS19_MOUSEA disintegrin and metalloproteinase with thrombospondin motifs 19 OS=Mus musculus OX=10090 GN=Adamts19 PE=2 SV=1	227	3.68e-06	P:GO:0006508; P:GO:0030198; F:GO:0004222; F:GO:0008233; F:GO:0008237; F:GO:0016787; F:GO:0046872; C:GO:0005576; C:GO:0031012	P:proteolysis; P:extracellular matrix organization; F:metalloendopeptidase activity; F:peptidase activity; F:metallopeptidase activity; F:hydrolase activity; F:metal ion binding; C:extracellular region; C:extracellular matrix
TRINITY_DN66451_c7_g1_i1	ATS18_HUMANA disintegrin and metalloproteinase with thrombospondin motifs 18 OS=Homo sapiens OX=9606 GN=ADAMTS18 PE=1 SV=3	3584	1.03e-80	P:GO:0001654; P:GO:0006508; P:GO:0030198; P:GO:0090331; F:GO:0004222; F:GO:0008233; F:GO:0008237; F:GO:0016787; F:GO:0046872; C:GO:0005576; C:GO:0031012	P:eye development; P:proteolysis; P:extracellular matrix organization; P:negative regulation of platelet aggregation; F:metalloendopeptidase activity; F:peptidase activity; F:metallopeptidase activity; F:hydrolase activity; F:metal ion binding; C:extracellular region; C:extracellular matrix
TRINITY_DN66451_c7_g1_i2	ATS18_MOUSEA disintegrin and metalloproteinase with thrombospondin motifs 18 OS=Mus musculus OX=10090 GN=Adamts18 PE=2 SV=2	1205	4.59e-25	P:GO:0001654; P:GO:0006508; P:GO:0030198; P:GO:0090331; F:GO:0004222; F:GO:0008233; F:GO:0008237; F:GO:0016787; F:GO:0046872; C:GO:0005576; C:GO:0031012	P:eye development; P:proteolysis; P:extracellular matrix organization; P:negative regulation of platelet aggregation; F:metalloendopeptidase activity; F:peptidase activity; F:metallopeptidase activity; F:hydrolase activity; F:metal ion binding; C:extracellular region; C:extracellular matrix
TRINITY_DN66451_c7_g1_i3	ATS18_HUMANA disintegrin and metalloproteinase with thrombospondin motifs 18 OS=Homo sapiens OX=9606 GN=ADAMTS18 PE=1 SV=3	1689	8.09e-76	P:GO:0001654; P:GO:0006508; P:GO:0030198; P:GO:0090331; F:GO:0004222; F:GO:0008233; F:GO:0008237; F:GO:0016787; F:GO:0046872; C:GO:0005576; C:GO:0031012	P:eye development; P:proteolysis; P:extracellular matrix organization; P:negative regulation of platelet aggregation; F:metalloendopeptidase activity; F:peptidase activity; F:metallopeptidase activity; F:hydrolase activity; F:metal ion binding; C:extracellular region; C:extracellular matrix
TRINITY_DN66451_c7_g1_i4	ATS18_HUMANA disintegrin and metalloproteinase with thrombospondin motifs 18 OS=Homo sapiens OX=9606 GN=ADAMTS18 PE=1 SV=3	4237	1.91e-100	P:GO:0001654; P:GO:0006508; P:GO:0030198; P:GO:0090331; F:GO:0004222; F:GO:0008233; F:GO:0008237; F:GO:0016787; F:GO:0046872; C:GO:0005576; C:GO:0031012	P:eye development; P:proteolysis; P:extracellular matrix organization; P:negative regulation of platelet aggregation; F:metalloendopeptidase activity; F:peptidase activity; F:metallopeptidase activity; F:hydrolase activity; F:metal ion binding; C:extracellular region; C:extracellular matrix
TRINITY_DN66451_c7_g1_i5	ATS10_HUMANA disintegrin and metalloproteinase with thrombospondin motifs 10 OS=Homo sapiens OX=9606 GN=ADAMTS10 PE=1 SV=2	328	0.000203	P:GO:0006508; P:GO:0008150; P:GO:0030198; F:GO:0003674; F:GO:0004222; F:GO:0005515; F:GO:0008233; F:GO:0008237; F:GO:0016787; F:GO:0046872; C:GO:0001527; C:GO:0005576; C:GO:0031012; C:GO:0062023	P:proteolysis; P:biological_process; P:extracellular matrix organization; F:molecular_function; F:metalloendopeptidase activity; F:protein binding; F:peptidase activity; F:metallopeptidase activity; F:hydrolase activity; F:metal ion binding; C:microfibril; C:extracellular region; C:extracellular matrix; C:collagen-containing extracellular matrix
TRINITY_DN66451_c7_g1_i7	ATS18_HUMANA disintegrin and metalloproteinase with thrombospondin motifs 18 OS=Homo sapiens OX=9606 GN=ADAMTS18 PE=1 SV=3	4314	1.14e-101	P:GO:0001654; P:GO:0006508; P:GO:0030198; P:GO:0090331; F:GO:0004222; F:GO:0008233; F:GO:0008237; F:GO:0016787; F:GO:0046872; C:GO:0005576; C:GO:0031012	P:eye development; P:proteolysis; P:extracellular matrix organization; P:negative regulation of platelet aggregation; F:metalloendopeptidase activity; F:peptidase activity; F:metallopeptidase activity; F:hydrolase activity; F:metal ion binding; C:extracellular region; C:extracellular matrix
TRINITY_DN66451_c7_g1_i8	ATS18_HUMANA disintegrin and metalloproteinase with thrombospondin motifs 18 OS=Homo sapiens OX=9606 GN=ADAMTS18 PE=1 SV=3	4353	2.5e-72	P:GO:0001654; P:GO:0006508; P:GO:0030198; P:GO:0090331; F:GO:0004222; F:GO:0008233; F:GO:0008237; F:GO:0016787; F:GO:0046872; C:GO:0005576; C:GO:0031012	P:eye development; P:proteolysis; P:extracellular matrix organization; P:negative regulation of platelet aggregation; F:metalloendopeptidase activity; F:peptidase activity; F:metallopeptidase activity; F:hydrolase activity; F:metal ion binding; C:extracellular region; C:extracellular matrix
TRINITY_DN66451_c7_g1_i9	ATS18_HUMANA disintegrin and metalloproteinase with thrombospondin motifs 18 OS=Homo sapiens OX=9606 GN=ADAMTS18 PE=1 SV=3	3700	9.15e-73	P:GO:0001654; P:GO:0006508; P:GO:0030198; P:GO:0090331; F:GO:0004222; F:GO:0008233; F:GO:0008237; F:GO:0016787; F:GO:0046872; C:GO:0005576; C:GO:0031012	P:eye development; P:proteolysis; P:extracellular matrix organization; P:negative regulation of platelet aggregation; F:metalloendopeptidase activity; F:peptidase activity; F:metallopeptidase activity; F:hydrolase activity; F:metal ion binding; C:extracellular region; C:extracellular matrix
TRINITY_DN66451_c8_g1_i1	ATS16_MOUSEA disintegrin and metalloproteinase with thrombospondin motifs 16 OS=Mus musculus OX=10090 GN=Adamts16 PE=2 SV=2	1494	2.16e-39	P:GO:0001658; P:GO:0003073; P:GO:0006508; P:GO:0030198; P:GO:0048232; P:GO:1902017; F:GO:0004222; F:GO:0008233; F:GO:0008237; F:GO:0016787; F:GO:0046872; C:GO:0005576; C:GO:0031012	P:branching involved in ureteric bud morphogenesis; P:regulation of systemic arterial blood pressure; P:proteolysis; P:extracellular matrix organization; P:male gamete generation; P:regulation of cilium assembly; F:metalloendopeptidase activity; F:peptidase activity; F:metallopeptidase activity; F:hydrolase activity; F:metal ion binding; C:extracellular region; C:extracellular matrix
TRINITY_DN66408_c2_g2_i1	CO4A2_BOVINCollagen alpha-2(IV) chain (Fragment) OS=Bos taurus OX=9913 GN=COL4A2 PE=1 SV=1	3181	4.47e-77	F:GO:0005201; C:GO:0005576; C:GO:0005581; C:GO:0005604	F:extracellular matrix structural constituent; C:extracellular region; C:collagen trimer; C:basement membrane
TRINITY_DN66408_c2_g2_i2	CO4A2_BOVINCollagen alpha-2(IV) chain (Fragment) OS=Bos taurus OX=9913 GN=COL4A2 PE=1 SV=1	2552	2.25e-80	F:GO:0005201; C:GO:0005576; C:GO:0005581; C:GO:0005604	F:extracellular matrix structural constituent; C:extracellular region; C:collagen trimer; C:basement membrane
TRINITY_DN66408_c2_g2_i3	CO4A2_BOVINCollagen alpha-2(IV) chain (Fragment) OS=Bos taurus OX=9913 GN=COL4A2 PE=1 SV=1	2307	5.4e-81	F:GO:0005201; C:GO:0005576; C:GO:0005581; C:GO:0005604	F:extracellular matrix structural constituent; C:extracellular region; C:collagen trimer; C:basement membrane
TRINITY_DN66460_c0_g1_i1	EIX2_SOLLCReceptor-like protein EIX2 OS=Solanum lycopersicum OX=4081 GN=EIX2 PE=1 SV=2	357	0.000372	P:GO:0006952; P:GO:0050832; C:GO:0005886; C:GO:0016020; C:GO:0016021	P:defense response; P:defense response to fungus; C:plasma membrane; C:membrane; C:integral component of membrane
TRINITY_DN66460_c1_g1_i1	P4R2A_XENLASerine/threonine-protein phosphatase 4 regulatory subunit 2-A OS=Xenopus laevis OX=8355 GN=ppp4r2-a PE=2 SV=1	1494	1.73e-22	P:GO:0043666; F:GO:0019888; C:GO:0030289	P:regulation of phosphoprotein phosphatase activity; F:protein phosphatase regulator activity; C:protein phosphatase 4 complex
TRINITY_DN66460_c1_g1_i2	P4R2A_XENLASerine/threonine-protein phosphatase 4 regulatory subunit 2-A OS=Xenopus laevis OX=8355 GN=ppp4r2-a PE=2 SV=1	1476	2.23e-22	P:GO:0043666; F:GO:0019888; C:GO:0030289	P:regulation of phosphoprotein phosphatase activity; F:protein phosphatase regulator activity; C:protein phosphatase 4 complex
TRINITY_DN66460_c1_g1_i3	P4R2A_XENLASerine/threonine-protein phosphatase 4 regulatory subunit 2-A OS=Xenopus laevis OX=8355 GN=ppp4r2-a PE=2 SV=1	1543	2.61e-22	P:GO:0043666; F:GO:0019888; C:GO:0030289	P:regulation of phosphoprotein phosphatase activity; F:protein phosphatase regulator activity; C:protein phosphatase 4 complex
TRINITY_DN66460_c2_g1_i3	Y1931_DICDIPutative leucine-rich repeat-containing protein DDB_G0281931 OS=Dictyostelium discoideum OX=44689 GN=DDB_G0281931 PE=4 SV=1	3607	4.13e-20	P:GO:0008150; F:GO:0003674; C:GO:0005575; C:GO:0016020; C:GO:0016021	P:biological_process; F:molecular_function; C:cellular_component; C:membrane; C:integral component of membrane
TRINITY_DN66460_c2_g1_i4	Y1931_DICDIPutative leucine-rich repeat-containing protein DDB_G0281931 OS=Dictyostelium discoideum OX=44689 GN=DDB_G0281931 PE=4 SV=1	1312	0.000969	P:GO:0008150; F:GO:0003674; C:GO:0005575; C:GO:0016020; C:GO:0016021	P:biological_process; F:molecular_function; C:cellular_component; C:membrane; C:integral component of membrane
TRINITY_DN66476_c0_g1_i1	RANB9_XENLARan-binding protein 9 OS=Xenopus laevis OX=8355 GN=ranbp9 PE=2 SV=1	259	9.03e-05	C:GO:0005634; C:GO:0005737; C:GO:0005886; C:GO:0016020	C:nucleus; C:cytoplasm; C:plasma membrane; C:membrane
TRINITY_DN66437_c1_g1_i2	RGPA1_HUMANRal GTPase-activating protein subunit alpha-1 OS=Homo sapiens OX=9606 GN=RALGAPA1 PE=1 SV=1	2414	4.38e-149	P:GO:0043547; P:GO:0051056; P:GO:0090630; F:GO:0005096; F:GO:0046982; C:GO:0005634; C:GO:0005737	P:positive regulation of GTPase activity; P:regulation of small GTPase mediated signal transduction; P:activation of GTPase activity; F:GTPase activator activity; F:protein heterodimerization activity; C:nucleus; C:cytoplasm
TRINITY_DN66446_c2_g1_i1	CNTN2_RATContactin-2 OS=Rattus norvegicus OX=10116 GN=Cntn2 PE=1 SV=1	7518	5.64e-06	P:GO:0000226; P:GO:0001764; P:GO:0007155; P:GO:0007160; P:GO:0007409; P:GO:0007411; P:GO:0007413; P:GO:0007612; P:GO:0007628; P:GO:0010769; P:GO:0010954; P:GO:0021853; P:GO:0022010; P:GO:0031133; P:GO:0031175; P:GO:0031623; P:GO:0045163; P:GO:0045665; P:GO:0048168; P:GO:0048710; P:GO:0060168; P:GO:0071205; P:GO:0071206; P:GO:0097090; F:GO:0030246; F:GO:0043621; C:GO:0005886; C:GO:0009986; C:GO:0016020; C:GO:0030424; C:GO:0031225; C:GO:0033268; C:GO:0043005; C:GO:0043025; C:GO:0043209; C:GO:0044224; C:GO:0045202; C:GO:0099025	P:microtubule cytoskeleton organization; P:neuron migration; P:cell adhesion; P:cell-matrix adhesion; P:axonogenesis; P:axon guidance; P:axonal fasciculation; P:learning; P:adult walking behavior; P:regulation of cell morphogenesis involved in differentiation; P:positive regulation of protein processing; P:cerebral cortex GABAergic interneuron migration; P:central nervous system myelination; P:regulation of axon diameter; P:neuron projection development; P:receptor internalization; P:clustering of voltage-gated potassium channels; P:negative regulation of neuron differentiation; P:regulation of neuronal synaptic plasticity; P:regulation of astrocyte differentiation; P:positive regulation of adenosine receptor signaling pathway; P:protein localization to juxtaparanode region of axon; P:establishment of protein localization to juxtaparanode region of axon; P:presynaptic membrane organization; F:carbohydrate binding; F:protein self-association; C:plasma membrane; C:cell surface; C:membrane; C:axon; C:anchored component of membrane; C:node of Ranvier; C:neuron projection; C:neuronal cell body; C:myelin sheath; C:juxtaparanode region of axon; C:synapse; C:anchored component of postsynaptic membrane
TRINITY_DN66446_c2_g1_i2	SN_MOUSESialoadhesin OS=Mus musculus OX=10090 GN=Siglec1 PE=1 SV=2	7518	1.83e-05	P:GO:0006897; P:GO:0007155; P:GO:0070234; P:GO:0075512; P:GO:2001238; F:GO:0005515; F:GO:0030246; F:GO:0046790; C:GO:0005576; C:GO:0005769; C:GO:0005770; C:GO:0005886; C:GO:0016020; C:GO:0016021	P:endocytosis; P:cell adhesion; P:positive regulation of T cell apoptotic process; P:clathrin-dependent endocytosis of virus by host cell; P:positive regulation of extrinsic apoptotic signaling pathway; F:protein binding; F:carbohydrate binding; F:virion binding; C:extracellular region; C:early endosome; C:late endosome; C:plasma membrane; C:membrane; C:integral component of membrane
TRINITY_DN66446_c2_g1_i3	CNTN2_RATContactin-2 OS=Rattus norvegicus OX=10116 GN=Cntn2 PE=1 SV=1	5207	3.74e-06	P:GO:0000226; P:GO:0001764; P:GO:0007155; P:GO:0007160; P:GO:0007409; P:GO:0007411; P:GO:0007413; P:GO:0007612; P:GO:0007628; P:GO:0010769; P:GO:0010954; P:GO:0021853; P:GO:0022010; P:GO:0031133; P:GO:0031175; P:GO:0031623; P:GO:0045163; P:GO:0045665; P:GO:0048168; P:GO:0048710; P:GO:0060168; P:GO:0071205; P:GO:0071206; P:GO:0097090; F:GO:0030246; F:GO:0043621; C:GO:0005886; C:GO:0009986; C:GO:0016020; C:GO:0030424; C:GO:0031225; C:GO:0033268; C:GO:0043005; C:GO:0043025; C:GO:0043209; C:GO:0044224; C:GO:0045202; C:GO:0099025	P:microtubule cytoskeleton organization; P:neuron migration; P:cell adhesion; P:cell-matrix adhesion; P:axonogenesis; P:axon guidance; P:axonal fasciculation; P:learning; P:adult walking behavior; P:regulation of cell morphogenesis involved in differentiation; P:positive regulation of protein processing; P:cerebral cortex GABAergic interneuron migration; P:central nervous system myelination; P:regulation of axon diameter; P:neuron projection development; P:receptor internalization; P:clustering of voltage-gated potassium channels; P:negative regulation of neuron differentiation; P:regulation of neuronal synaptic plasticity; P:regulation of astrocyte differentiation; P:positive regulation of adenosine receptor signaling pathway; P:protein localization to juxtaparanode region of axon; P:establishment of protein localization to juxtaparanode region of axon; P:presynaptic membrane organization; F:carbohydrate binding; F:protein self-association; C:plasma membrane; C:cell surface; C:membrane; C:axon; C:anchored component of membrane; C:node of Ranvier; C:neuron projection; C:neuronal cell body; C:myelin sheath; C:juxtaparanode region of axon; C:synapse; C:anchored component of postsynaptic membrane
TRINITY_DN66446_c2_g1_i4	SN_MOUSESialoadhesin OS=Mus musculus OX=10090 GN=Siglec1 PE=1 SV=2	7011	1.69e-05	P:GO:0006897; P:GO:0007155; P:GO:0070234; P:GO:0075512; P:GO:2001238; F:GO:0005515; F:GO:0030246; F:GO:0046790; C:GO:0005576; C:GO:0005769; C:GO:0005770; C:GO:0005886; C:GO:0016020; C:GO:0016021	P:endocytosis; P:cell adhesion; P:positive regulation of T cell apoptotic process; P:clathrin-dependent endocytosis of virus by host cell; P:positive regulation of extrinsic apoptotic signaling pathway; F:protein binding; F:carbohydrate binding; F:virion binding; C:extracellular region; C:early endosome; C:late endosome; C:plasma membrane; C:membrane; C:integral component of membrane
TRINITY_DN66421_c8_g1_i9	NLRP6_MOUSENACHT, LRR and PYD domains-containing protein 6 OS=Mus musculus OX=10090 GN=Nlrp6 PE=1 SV=3	501	2.68e-06	P:GO:0002376; P:GO:0002438; P:GO:0002526; P:GO:0002862; P:GO:0006954; P:GO:0007186; P:GO:0009617; P:GO:0010506; P:GO:0032689; P:GO:0034122; P:GO:0042060; P:GO:0043124; P:GO:0043409; P:GO:0045087; P:GO:0050727; P:GO:0050777; P:GO:0070255; P:GO:0070266; P:GO:0070269; P:GO:0070373; P:GO:0070946; P:GO:0097202; F:GO:0000166; F:GO:0005000; F:GO:0005515; F:GO:0005524; F:GO:0042277; C:GO:0005634; C:GO:0005737; C:GO:0005886; C:GO:0016020; C:GO:0031965; C:GO:0061702	P:immune system process; P:acute inflammatory response to antigenic stimulus; P:acute inflammatory response; P:negative regulation of inflammatory response to antigenic stimulus; P:inflammatory response; P:G protein-coupled receptor signaling pathway; P:response to bacterium; P:regulation of autophagy; P:negative regulation of interferon-gamma production; P:negative regulation of toll-like receptor signaling pathway; P:wound healing; P:negative regulation of I-kappaB kinase/NF-kappaB signaling; P:negative regulation of MAPK cascade; P:innate immune response; P:regulation of inflammatory response; P:negative regulation of immune response; P:regulation of mucus secretion; P:necroptotic process; P:pyroptosis; P:negative regulation of ERK1 and ERK2 cascade; P:neutrophil-mediated killing of gram-positive bacterium; P:activation of cysteine-type endopeptidase activity; F:nucleotide binding; F:vasopressin receptor activity; F:protein binding; F:ATP binding; F:peptide binding; C:nucleus; C:cytoplasm; C:plasma membrane; C:membrane; C:nuclear membrane; C:inflammasome complex
TRINITY_DN66480_c1_g1_i1	METE_SHEON5-methyltetrahydropteroyltriglutamate--homocysteine methyltransferase OS=Shewanella oneidensis (strain MR-1) OX=211586 GN=metE PE=3 SV=1	217	0.00092	P:GO:0008652; P:GO:0009086; P:GO:0032259; F:GO:0003871; F:GO:0008168; F:GO:0008270; F:GO:0016740; F:GO:0046872	P:cellular amino acid biosynthetic process; P:methionine biosynthetic process; P:methylation; F:5-methyltetrahydropteroyltriglutamate-homocysteine S-methyltransferase activity; F:methyltransferase activity; F:zinc ion binding; F:transferase activity; F:metal ion binding
TRINITY_DN66480_c1_g2_i1	METE_SHEON5-methyltetrahydropteroyltriglutamate--homocysteine methyltransferase OS=Shewanella oneidensis (strain MR-1) OX=211586 GN=metE PE=3 SV=1	210	0.000852	P:GO:0008652; P:GO:0009086; P:GO:0032259; F:GO:0003871; F:GO:0008168; F:GO:0008270; F:GO:0016740; F:GO:0046872	P:cellular amino acid biosynthetic process; P:methionine biosynthetic process; P:methylation; F:5-methyltetrahydropteroyltriglutamate-homocysteine S-methyltransferase activity; F:methyltransferase activity; F:zinc ion binding; F:transferase activity; F:metal ion binding
TRINITY_DN66480_c3_g2_i1	METE_THEKOMethionine synthase OS=Thermococcus kodakarensis (strain ATCC BAA-918 / JCM 12380 / KOD1) OX=69014 GN=metE PE=3 SV=1	286	2.04e-09	P:GO:0008652; P:GO:0009086; P:GO:0032259; F:GO:0003871; F:GO:0008168; F:GO:0008270; F:GO:0016740; F:GO:0046872	P:cellular amino acid biosynthetic process; P:methionine biosynthetic process; P:methylation; F:5-methyltetrahydropteroyltriglutamate-homocysteine S-methyltransferase activity; F:methyltransferase activity; F:zinc ion binding; F:transferase activity; F:metal ion binding
TRINITY_DN66480_c4_g1_i1	METE_SACS2Methionine synthase OS=Saccharolobus solfataricus (strain ATCC 35092 / DSM 1617 / JCM 11322 / P2) OX=273057 GN=metE PE=3 SV=1	1383	1.64e-33	P:GO:0008652; P:GO:0009086; P:GO:0032259; F:GO:0003871; F:GO:0008168; F:GO:0008270; F:GO:0016740; F:GO:0046872	P:cellular amino acid biosynthetic process; P:methionine biosynthetic process; P:methylation; F:5-methyltetrahydropteroyltriglutamate-homocysteine S-methyltransferase activity; F:methyltransferase activity; F:zinc ion binding; F:transferase activity; F:metal ion binding
TRINITY_DN66480_c4_g1_i2	METE_SACS2Methionine synthase OS=Saccharolobus solfataricus (strain ATCC 35092 / DSM 1617 / JCM 11322 / P2) OX=273057 GN=metE PE=3 SV=1	1238	5.25e-34	P:GO:0008652; P:GO:0009086; P:GO:0032259; F:GO:0003871; F:GO:0008168; F:GO:0008270; F:GO:0016740; F:GO:0046872	P:cellular amino acid biosynthetic process; P:methionine biosynthetic process; P:methylation; F:5-methyltetrahydropteroyltriglutamate-homocysteine S-methyltransferase activity; F:methyltransferase activity; F:zinc ion binding; F:transferase activity; F:metal ion binding
TRINITY_DN66480_c4_g1_i3	METE_SULACMethionine synthase OS=Sulfolobus acidocaldarius (strain ATCC 33909 / DSM 639 / JCM 8929 / NBRC 15157 / NCIMB 11770) OX=330779 GN=metE PE=3 SV=1	1377	9.59e-34	P:GO:0008652; P:GO:0009086; P:GO:0032259; F:GO:0003871; F:GO:0008168; F:GO:0008270; F:GO:0016740; F:GO:0046872	P:cellular amino acid biosynthetic process; P:methionine biosynthetic process; P:methylation; F:5-methyltetrahydropteroyltriglutamate-homocysteine S-methyltransferase activity; F:methyltransferase activity; F:zinc ion binding; F:transferase activity; F:metal ion binding
TRINITY_DN66480_c4_g1_i4	METE_THEKOMethionine synthase OS=Thermococcus kodakarensis (strain ATCC BAA-918 / JCM 12380 / KOD1) OX=69014 GN=metE PE=3 SV=1	1244	4.26e-34	P:GO:0008652; P:GO:0009086; P:GO:0032259; F:GO:0003871; F:GO:0008168; F:GO:0008270; F:GO:0016740; F:GO:0046872	P:cellular amino acid biosynthetic process; P:methionine biosynthetic process; P:methylation; F:5-methyltetrahydropteroyltriglutamate-homocysteine S-methyltransferase activity; F:methyltransferase activity; F:zinc ion binding; F:transferase activity; F:metal ion binding
TRINITY_DN66475_c1_g2_i1	TMOD1_BOVINTropomodulin-1 OS=Bos taurus OX=9913 GN=TMOD1 PE=2 SV=1	274	2.95e-05	P:GO:0006936; P:GO:0007015; P:GO:0008344; P:GO:0030239; P:GO:0051694; P:GO:0070307; F:GO:0003779; F:GO:0005523; F:GO:0051015; C:GO:0005737; C:GO:0005856; C:GO:0005865; C:GO:0005884; C:GO:0008180; C:GO:0016020; C:GO:0030016; C:GO:0030017; C:GO:0030863	P:muscle contraction; P:actin filament organization; P:adult locomotory behavior; P:myofibril assembly; P:pointed-end actin filament capping; P:lens fiber cell development; F:actin binding; F:tropomyosin binding; F:actin filament binding; C:cytoplasm; C:cytoskeleton; C:striated muscle thin filament; C:actin filament; C:COP9 signalosome; C:membrane; C:myofibril; C:sarcomere; C:cortical cytoskeleton
TRINITY_DN66475_c1_g1_i3	TMOD1_BOVINTropomodulin-1 OS=Bos taurus OX=9913 GN=TMOD1 PE=2 SV=1	356	4.18e-06	P:GO:0006936; P:GO:0007015; P:GO:0008344; P:GO:0030239; P:GO:0051694; P:GO:0070307; F:GO:0003779; F:GO:0005523; F:GO:0051015; C:GO:0005737; C:GO:0005856; C:GO:0005865; C:GO:0005884; C:GO:0008180; C:GO:0016020; C:GO:0030016; C:GO:0030017; C:GO:0030863	P:muscle contraction; P:actin filament organization; P:adult locomotory behavior; P:myofibril assembly; P:pointed-end actin filament capping; P:lens fiber cell development; F:actin binding; F:tropomyosin binding; F:actin filament binding; C:cytoplasm; C:cytoskeleton; C:striated muscle thin filament; C:actin filament; C:COP9 signalosome; C:membrane; C:myofibril; C:sarcomere; C:cortical cytoskeleton
TRINITY_DN66405_c2_g3_i1	CTF18_XENLAChromosome transmission fidelity protein 18 homolog OS=Xenopus laevis OX=8355 GN=chtf18 PE=2 SV=1	309	4.84e-13	P:GO:0006260; P:GO:0007049; F:GO:0000166; F:GO:0003677; F:GO:0003689; F:GO:0005524; C:GO:0005634; C:GO:0005663	P:DNA replication; P:cell cycle; F:nucleotide binding; F:DNA binding; F:DNA clamp loader activity; F:ATP binding; C:nucleus; C:DNA replication factor C complex
TRINITY_DN66443_c4_g4_i5	MEAK7_CHICKMTOR-associated protein MEAK7 OS=Gallus gallus OX=9031 GN=MEAK7 PE=2 SV=1	1003	3.55e-05	P:GO:0030334; P:GO:0031667; P:GO:0031929; P:GO:0032868; P:GO:0042127; P:GO:0043200; P:GO:0150032; C:GO:0005737; C:GO:0005764; C:GO:0005765; C:GO:0016020	P:regulation of cell migration; P:response to nutrient levels; P:TOR signaling; P:response to insulin; P:regulation of cell population proliferation; P:response to amino acid; P:positive regulation of protein localization to lysosome; C:cytoplasm; C:lysosome; C:lysosomal membrane; C:membrane
TRINITY_DN66443_c4_g4_i6	MEAK7_CHICKMTOR-associated protein MEAK7 OS=Gallus gallus OX=9031 GN=MEAK7 PE=2 SV=1	1065	4.02e-05	P:GO:0030334; P:GO:0031667; P:GO:0031929; P:GO:0032868; P:GO:0042127; P:GO:0043200; P:GO:0150032; C:GO:0005737; C:GO:0005764; C:GO:0005765; C:GO:0016020	P:regulation of cell migration; P:response to nutrient levels; P:TOR signaling; P:response to insulin; P:regulation of cell population proliferation; P:response to amino acid; P:positive regulation of protein localization to lysosome; C:cytoplasm; C:lysosome; C:lysosomal membrane; C:membrane
TRINITY_DN66443_c5_g1_i2	EXOC2_MOUSEExocyst complex component 2 OS=Mus musculus OX=10090 GN=Exoc2 PE=1 SV=1	685	4.75e-06	P:GO:0006887; P:GO:0006893; P:GO:0015031; P:GO:0045921; P:GO:2000535; F:GO:0019901; F:GO:0031267; F:GO:0047485; C:GO:0000145; C:GO:0005886; C:GO:0090543	P:exocytosis; P:Golgi to plasma membrane transport; P:protein transport; P:positive regulation of exocytosis; P:regulation of entry of bacterium into host cell; F:protein kinase binding; F:small GTPase binding; F:protein N-terminus binding; C:exocyst; C:plasma membrane; C:Flemming body
TRINITY_DN66416_c0_g1_i1	LIN1_NYCCOLINE-1 reverse transcriptase homolog OS=Nycticebus coucang OX=9470 PE=4 SV=1	426	1.64e-11	P:GO:0006278; F:GO:0003964; F:GO:0016740; F:GO:0016779; F:GO:0046872	P:RNA-dependent DNA biosynthetic process; F:RNA-directed DNA polymerase activity; F:transferase activity; F:nucleotidyltransferase activity; F:metal ion binding
TRINITY_DN66416_c4_g2_i3	SPAS1_HUMANSpermatogenesis-associated serine-rich protein 1 OS=Homo sapiens OX=9606 GN=SPATS1 PE=1 SV=2	1066	2.16e-19	F:GO:0005515	F:protein binding
TRINITY_DN66416_c4_g2_i5	SPAS1_MOUSESpermatogenesis-associated serine-rich protein 1 OS=Mus musculus OX=10090 GN=Spats1 PE=1 SV=1	1305	8.86e-18	P:GO:0008150; F:GO:0003674; C:GO:0005575	P:biological_process; F:molecular_function; C:cellular_component
TRINITY_DN66491_c0_g1_i7	ALX_STRPUAristaless homeobox protein (Fragment) OS=Strongylocentrotus purpuratus OX=7668 GN=ALX PE=2 SV=2	3081	2.31e-28	P:GO:0006355; P:GO:0006357; P:GO:0007275; F:GO:0000977; F:GO:0000981; F:GO:0003677; C:GO:0005634	P:regulation of transcription, DNA-templated; P:regulation of transcription by RNA polymerase II; P:multicellular organism development; F:RNA polymerase II transcription regulatory region sequence-specific DNA binding; F:DNA-binding transcription factor activity, RNA polymerase II-specific; F:DNA binding; C:nucleus
TRINITY_DN66491_c1_g1_i1	TRX_DROVIHistone-lysine N-methyltransferase trithorax OS=Drosophila virilis OX=7244 GN=trx PE=3 SV=1	438	1.99e-05	P:GO:0001654; P:GO:0006325; P:GO:0006355; P:GO:0007275; P:GO:0007482; P:GO:0007507; P:GO:0008354; P:GO:0016571; P:GO:0016573; P:GO:0032259; P:GO:0032968; P:GO:0043966; P:GO:0045893; P:GO:0045944; P:GO:0051568; F:GO:0003677; F:GO:0003682; F:GO:0003700; F:GO:0008157; F:GO:0008168; F:GO:0008270; F:GO:0016740; F:GO:0042800; F:GO:0042802; F:GO:0042803; F:GO:0043565; F:GO:0046872; C:GO:0000123; C:GO:0005634; C:GO:0005700; C:GO:0005704; C:GO:0008023; C:GO:0035097; C:GO:0044665	P:eye development; P:chromatin organization; P:regulation of transcription, DNA-templated; P:multicellular organism development; P:haltere development; P:heart development; P:germ cell migration; P:histone methylation; P:histone acetylation; P:methylation; P:positive regulation of transcription elongation from RNA polymerase II promoter; P:histone H3 acetylation; P:positive regulation of transcription, DNA-templated; P:positive regulation of transcription by RNA polymerase II; P:histone H3-K4 methylation; F:DNA binding; F:chromatin binding; F:DNA-binding transcription factor activity; F:protein phosphatase 1 binding; F:methyltransferase activity; F:zinc ion binding; F:transferase activity; F:histone methyltransferase activity (H3-K4 specific); F:identical protein binding; F:protein homodimerization activity; F:sequence-specific DNA binding; F:metal ion binding; C:histone acetyltransferase complex; C:nucleus; C:polytene chromosome; C:polytene chromosome band; C:transcription elongation factor complex; C:histone methyltransferase complex; C:MLL1/2 complex
TRINITY_DN66427_c7_g1_i1	CALM_YEASTCalmodulin OS=Saccharomyces cerevisiae (strain ATCC 204508 / S288c) OX=559292 GN=CMD1 PE=1 SV=1	438	0.000547	P:GO:0000742; P:GO:0006606; P:GO:0006661; P:GO:0006897; P:GO:0006898; P:GO:0007010; P:GO:0007114; P:GO:0016237; P:GO:0019722; P:GO:0042144; P:GO:0050790; P:GO:0051300; P:GO:1903525; F:GO:0005509; F:GO:0005515; F:GO:0030234; F:GO:0046872; F:GO:0048306; F:GO:0051019; C:GO:0000131; C:GO:0005737; C:GO:0005816; C:GO:0005823; C:GO:0005856; C:GO:0005933; C:GO:0005934; C:GO:0005935; C:GO:0043332	P:karyogamy involved in conjugation with cellular fusion; P:protein import into nucleus; P:phosphatidylinositol biosynthetic process; P:endocytosis; P:receptor-mediated endocytosis; P:cytoskeleton organization; P:cell budding; P:lysosomal microautophagy; P:calcium-mediated signaling; P:vacuole fusion, non-autophagic; P:regulation of catalytic activity; P:spindle pole body organization; P:regulation of membrane tubulation; F:calcium ion binding; F:protein binding; F:enzyme regulator activity; F:metal ion binding; F:calcium-dependent protein binding; F:mitogen-activated protein kinase binding; C:incipient cellular bud site; C:cytoplasm; C:spindle pole body; C:central plaque of spindle pole body; C:cytoskeleton; C:cellular bud; C:cellular bud tip; C:cellular bud neck; C:mating projection tip
TRINITY_DN66488_c1_g1_i1	CFA43_XENLACilia- and flagella-associated protein 43 OS=Xenopus laevis OX=8355 GN=cfap43 PE=2 SV=1	338	8.47e-07	P:GO:0003356; C:GO:0005737; C:GO:0005856; C:GO:0042995	P:regulation of cilium beat frequency; C:cytoplasm; C:cytoskeleton; C:cell projection
TRINITY_DN66488_c2_g1_i3	CFA43_XENLACilia- and flagella-associated protein 43 OS=Xenopus laevis OX=8355 GN=cfap43 PE=2 SV=1	654	5.29e-22	P:GO:0003356; C:GO:0005737; C:GO:0005856; C:GO:0042995	P:regulation of cilium beat frequency; C:cytoplasm; C:cytoskeleton; C:cell projection
TRINITY_DN66439_c4_g1_i1	UBE4A_PONABUbiquitin conjugation factor E4 A OS=Pongo abelii OX=9601 GN=UBE4A PE=2 SV=2	3867	3.59e-161	P:GO:0006511; P:GO:0016567; F:GO:0004842; F:GO:0016740; F:GO:0034450; C:GO:0000151; C:GO:0005737	P:ubiquitin-dependent protein catabolic process; P:protein ubiquitination; F:ubiquitin-protein transferase activity; F:transferase activity; F:ubiquitin-ubiquitin ligase activity; C:ubiquitin ligase complex; C:cytoplasm
TRINITY_DN66439_c4_g1_i5	UBE4A_BOVINUbiquitin conjugation factor E4 A OS=Bos taurus OX=9913 GN=UBE4A PE=2 SV=1	834	9.18e-25	P:GO:0000462; P:GO:0006511; P:GO:0016567; F:GO:0004842; F:GO:0016740; F:GO:0030515; F:GO:0034450; C:GO:0000151; C:GO:0005737; C:GO:0032040; C:GO:0034388	P:maturation of SSU-rRNA from tricistronic rRNA transcript (SSU-rRNA, 5.8S rRNA, LSU-rRNA); P:ubiquitin-dependent protein catabolic process; P:protein ubiquitination; F:ubiquitin-protein transferase activity; F:transferase activity; F:snoRNA binding; F:ubiquitin-ubiquitin ligase activity; C:ubiquitin ligase complex; C:cytoplasm; C:small-subunit processome; C:Pwp2p-containing subcomplex of 90S preribosome
TRINITY_DN66439_c4_g1_i6	UBE4A_PONABUbiquitin conjugation factor E4 A OS=Pongo abelii OX=9601 GN=UBE4A PE=2 SV=2	4021	1.07e-161	P:GO:0006511; P:GO:0016567; F:GO:0004842; F:GO:0016740; F:GO:0034450; C:GO:0000151; C:GO:0005737	P:ubiquitin-dependent protein catabolic process; P:protein ubiquitination; F:ubiquitin-protein transferase activity; F:transferase activity; F:ubiquitin-ubiquitin ligase activity; C:ubiquitin ligase complex; C:cytoplasm
TRINITY_DN92855_c0_g1_i1	GRAB_RATGranzyme B OS=Rattus norvegicus OX=10116 GN=Gzmb PE=1 SV=1	271	5.14e-06	P:GO:0001913; P:GO:0006508; P:GO:0006915; P:GO:0010942; P:GO:0017148; P:GO:0019835; P:GO:0042267; P:GO:0051603; P:GO:0060545; P:GO:0070269; P:GO:0140507; F:GO:0004252; F:GO:0005515; F:GO:0008233; F:GO:0008236; F:GO:0016787; C:GO:0005576; C:GO:0005737; C:GO:0005769; C:GO:0043231; C:GO:0044194	P:T cell mediated cytotoxicity; P:proteolysis; P:apoptotic process; P:positive regulation of cell death; P:negative regulation of translation; P:cytolysis; P:natural killer cell mediated cytotoxicity; P:proteolysis involved in cellular protein catabolic process; P:positive regulation of necroptotic process; P:pyroptosis; P:granzyme-mediated programmed cell death signaling pathway; F:serine-type endopeptidase activity; F:protein binding; F:peptidase activity; F:serine-type peptidase activity; F:hydrolase activity; C:extracellular region; C:cytoplasm; C:early endosome; C:intracellular membrane-bounded organelle; C:cytolytic granule
TRINITY_DN92802_c0_g1_i1	EF1B_ARTSAElongation factor 1-beta OS=Artemia salina OX=85549 PE=1 SV=3	526	5.4e-20	P:GO:0006412; P:GO:0006414; F:GO:0003746; C:GO:0005853	P:translation; P:translational elongation; F:translation elongation factor activity; C:eukaryotic translation elongation factor 1 complex
TRINITY_DN92801_c0_g1_i1	EF1B2_BOMMOElongation factor 1-beta' OS=Bombyx mori OX=7091 PE=1 SV=2	726	1.15e-46	P:GO:0006412; P:GO:0006414; F:GO:0003746; C:GO:0005853	P:translation; P:translational elongation; F:translation elongation factor activity; C:eukaryotic translation elongation factor 1 complex
TRINITY_DN50177_c1_g1_i1	TSTD3_MOUSEThiosulfate sulfurtransferase/rhodanese-like domain-containing protein 3 OS=Mus musculus OX=10090 GN=Tstd3 PE=1 SV=1	244	2.26e-14	P:GO:0008150; F:GO:0003674; F:GO:0004792; C:GO:0005575	P:biological_process; F:molecular_function; F:thiosulfate sulfurtransferase activity; C:cellular_component
TRINITY_DN50198_c0_g1_i1	CN093_MOUSEUncharacterized protein C14orf93 homolog OS=Mus musculus OX=10090 PE=1 SV=1	473	1.26e-05	P:GO:0010628; P:GO:0030154; P:GO:0048856; C:GO:0005575; C:GO:0005576	P:positive regulation of gene expression; P:cell differentiation; P:anatomical structure development; C:cellular_component; C:extracellular region
TRINITY_DN50150_c0_g1_i1	CBX2_HUMANChromobox protein homolog 2 OS=Homo sapiens OX=9606 GN=CBX2 PE=1 SV=2	440	0.000696	P:GO:0000122; P:GO:0006325; P:GO:0007548; P:GO:0030154; P:GO:0045137; F:GO:0003677; F:GO:0003682; F:GO:0005515; F:GO:0035064; C:GO:0000791; C:GO:0000792; C:GO:0005634; C:GO:0005654; C:GO:0005694; C:GO:0031519; C:GO:0035102	P:negative regulation of transcription by RNA polymerase II; P:chromatin organization; P:sex differentiation; P:cell differentiation; P:development of primary sexual characteristics; F:DNA binding; F:chromatin binding; F:protein binding; F:methylated histone binding; C:euchromatin; C:heterochromatin; C:nucleus; C:nucleoplasm; C:chromosome; C:PcG protein complex; C:PRC1 complex
TRINITY_DN50115_c0_g2_i1	TM267_MOUSETransmembrane protein 267 OS=Mus musculus OX=10090 GN=Tmem267 PE=2 SV=1	908	2.9e-23	P:GO:0008150; F:GO:0003674; C:GO:0005575; C:GO:0016020; C:GO:0016021	P:biological_process; F:molecular_function; C:cellular_component; C:membrane; C:integral component of membrane
TRINITY_DN50158_c0_g2_i1	CLN5A_DICDICln5-like protein 1 OS=Dictyostelium discoideum OX=44689 GN=cln5la PE=3 SV=1	1372	9.97e-06	P:GO:0007040; F:GO:0016798; C:GO:0005764; C:GO:0005765; C:GO:0016020; C:GO:0016021	P:lysosome organization; F:hydrolase activity, acting on glycosyl bonds; C:lysosome; C:lysosomal membrane; C:membrane; C:integral component of membrane
TRINITY_DN15867_c0_g1_i1	ACHB4_CHICKNeuronal acetylcholine receptor subunit beta-4 (Fragment) OS=Gallus gallus OX=9031 GN=CHRNB4 PE=1 SV=1	418	1.24e-06	P:GO:0006811; P:GO:0007165; P:GO:0007268; P:GO:0034220; P:GO:0042391; P:GO:0050877; P:GO:0060078; P:GO:0060079; F:GO:0004888; F:GO:0005216; F:GO:0005230; F:GO:0005515; F:GO:0022848; F:GO:0030594; C:GO:0005886; C:GO:0005887; C:GO:0016020; C:GO:0016021; C:GO:0030054; C:GO:0043005; C:GO:0045202; C:GO:0045211	P:ion transport; P:signal transduction; P:chemical synaptic transmission; P:ion transmembrane transport; P:regulation of membrane potential; P:nervous system process; P:regulation of postsynaptic membrane potential; P:excitatory postsynaptic potential; F:transmembrane signaling receptor activity; F:ion channel activity; F:extracellular ligand-gated ion channel activity; F:protein binding; F:acetylcholine-gated cation-selective channel activity; F:neurotransmitter receptor activity; C:plasma membrane; C:integral component of plasma membrane; C:membrane; C:integral component of membrane; C:cell junction; C:neuron projection; C:synapse; C:postsynaptic membrane
TRINITY_DN15867_c0_g2_i1	ACHB4_CHICKNeuronal acetylcholine receptor subunit beta-4 (Fragment) OS=Gallus gallus OX=9031 GN=CHRNB4 PE=1 SV=1	418	1.24e-06	P:GO:0006811; P:GO:0007165; P:GO:0007268; P:GO:0034220; P:GO:0042391; P:GO:0050877; P:GO:0060078; P:GO:0060079; F:GO:0004888; F:GO:0005216; F:GO:0005230; F:GO:0005515; F:GO:0022848; F:GO:0030594; C:GO:0005886; C:GO:0005887; C:GO:0016020; C:GO:0016021; C:GO:0030054; C:GO:0043005; C:GO:0045202; C:GO:0045211	P:ion transport; P:signal transduction; P:chemical synaptic transmission; P:ion transmembrane transport; P:regulation of membrane potential; P:nervous system process; P:regulation of postsynaptic membrane potential; P:excitatory postsynaptic potential; F:transmembrane signaling receptor activity; F:ion channel activity; F:extracellular ligand-gated ion channel activity; F:protein binding; F:acetylcholine-gated cation-selective channel activity; F:neurotransmitter receptor activity; C:plasma membrane; C:integral component of plasma membrane; C:membrane; C:integral component of membrane; C:cell junction; C:neuron projection; C:synapse; C:postsynaptic membrane
TRINITY_DN15899_c0_g1_i1	LIP_RHIMILipase OS=Rhizomucor miehei OX=4839 PE=1 SV=2	277	2.57e-12	P:GO:0006629; P:GO:0016042; F:GO:0004806; F:GO:0016787; F:GO:0046872	P:lipid metabolic process; P:lipid catabolic process; F:triglyceride lipase activity; F:hydrolase activity; F:metal ion binding
TRINITY_DN15826_c0_g1_i1	GLRK_LITBEProbable glutamate receptor OS=Lithobates berlandieri OX=30360 PE=1 SV=1	215	0.000869	P:GO:0006811; P:GO:0034220; P:GO:0035235; F:GO:0004970; F:GO:0005216; F:GO:0015276; F:GO:0038023; C:GO:0005886; C:GO:0016020; C:GO:0016021; C:GO:0030054; C:GO:0045202; C:GO:0045211	P:ion transport; P:ion transmembrane transport; P:ionotropic glutamate receptor signaling pathway; F:ionotropic glutamate receptor activity; F:ion channel activity; F:ligand-gated ion channel activity; F:signaling receptor activity; C:plasma membrane; C:membrane; C:integral component of membrane; C:cell junction; C:synapse; C:postsynaptic membrane
TRINITY_DN15858_c0_g1_i1	CALM_MACPYCalmodulin OS=Macrocystis pyrifera OX=35122 PE=2 SV=3	404	7.32e-30	P:GO:0019722; F:GO:0005509; F:GO:0046872	P:calcium-mediated signaling; F:calcium ion binding; F:metal ion binding
TRINITY_DN15845_c0_g1_i1	UBP54_MOUSEInactive ubiquitin carboxyl-terminal hydrolase 54 OS=Mus musculus OX=10090 GN=Usp54 PE=1 SV=2	212	0.000462	P:GO:0008150; P:GO:0016579; F:GO:0004843; C:GO:0005575	P:biological_process; P:protein deubiquitination; F:thiol-dependent ubiquitin-specific protease activity; C:cellular_component
TRINITY_DN66525_c2_g1_i1	UD2A3_CAVPOUDP-glucuronosyltransferase 2A3 OS=Cavia porcellus OX=10141 GN=UGT2A3 PE=2 SV=1	1306	9.76e-52	F:GO:0008194; F:GO:0015020; F:GO:0016740; F:GO:0016757; C:GO:0016020; C:GO:0016021	F:UDP-glycosyltransferase activity; F:glucuronosyltransferase activity; F:transferase activity; F:transferase activity, transferring glycosyl groups; C:membrane; C:integral component of membrane
TRINITY_DN66577_c4_g1_i1	PDIA6_MEDSAProbable protein disulfide-isomerase A6 OS=Medicago sativa OX=3879 PE=2 SV=1	4330	1.14e-48	F:GO:0003756; F:GO:0016853; C:GO:0005783; C:GO:0005788	F:protein disulfide isomerase activity; F:isomerase activity; C:endoplasmic reticulum; C:endoplasmic reticulum lumen
TRINITY_DN66577_c4_g1_i2	PDI22_ORYSJProtein disulfide isomerase-like 2-2 OS=Oryza sativa subsp. japonica OX=39947 GN=PDIL2-2 PE=2 SV=1	4302	5.33e-40	F:GO:0003756; F:GO:0016853; C:GO:0005576; C:GO:0005783	F:protein disulfide isomerase activity; F:isomerase activity; C:extracellular region; C:endoplasmic reticulum
TRINITY_DN66577_c4_g1_i3	PDIA6_MEDSAProbable protein disulfide-isomerase A6 OS=Medicago sativa OX=3879 PE=2 SV=1	1190	3.12e-51	F:GO:0003756; F:GO:0016853; C:GO:0005783; C:GO:0005788	F:protein disulfide isomerase activity; F:isomerase activity; C:endoplasmic reticulum; C:endoplasmic reticulum lumen
TRINITY_DN66574_c3_g1_i2	THAP9_HUMANDNA transposase THAP9 OS=Homo sapiens OX=9606 GN=THAP9 PE=1 SV=2	1362	0.000425	P:GO:0006310; P:GO:0006313; P:GO:0015074; F:GO:0003677; F:GO:0004803; F:GO:0016740; F:GO:0043565; F:GO:0046872	P:DNA recombination; P:transposition, DNA-mediated; P:DNA integration; F:DNA binding; F:transposase activity; F:transferase activity; F:sequence-specific DNA binding; F:metal ion binding
TRINITY_DN66507_c0_g1_i1	SLIT2_RATSlit homolog 2 protein (Fragment) OS=Rattus norvegicus OX=10116 GN=Slit2 PE=1 SV=3	794	4.24e-05	P:GO:0001656; P:GO:0001657; P:GO:0001701; P:GO:0001822; P:GO:0001933; P:GO:0002042; P:GO:0002689; P:GO:0003180; P:GO:0003184; P:GO:0006935; P:GO:0007186; P:GO:0007275; P:GO:0007399; P:GO:0007409; P:GO:0007411; P:GO:0007420; P:GO:0008045; P:GO:0008285; P:GO:0010593; P:GO:0010596; P:GO:0010629; P:GO:0014912; P:GO:0021510; P:GO:0021772; P:GO:0021836; P:GO:0021972; P:GO:0022029; P:GO:0030154; P:GO:0030308; P:GO:0030336; P:GO:0030517; P:GO:0030837; P:GO:0031290; P:GO:0031667; P:GO:0032870; P:GO:0033563; P:GO:0035385; P:GO:0042699; P:GO:0043065; P:GO:0043116; P:GO:0048754; P:GO:0048812; P:GO:0048846; P:GO:0050728; P:GO:0050790; P:GO:0050919; P:GO:0050929; P:GO:0051058; P:GO:0051414; P:GO:0060412; P:GO:0060603; P:GO:0060763; P:GO:0061364; P:GO:0070100; P:GO:0071504; P:GO:0071672; P:GO:0071676; P:GO:0090024; P:GO:0090027; P:GO:0090260; P:GO:0090288; P:GO:0098609; F:GO:0004963; F:GO:0005095; F:GO:0005515; F:GO:0008201; F:GO:0042802; F:GO:0042803; F:GO:0043237; F:GO:0043394; F:GO:0043395; F:GO:0045499; F:GO:0048495; C:GO:0005576; C:GO:0005615; C:GO:0005737; C:GO:0005886; C:GO:0016021	P:metanephros development; P:ureteric bud development; P:in utero embryonic development; P:kidney development; P:negative regulation of protein phosphorylation; P:cell migration involved in sprouting angiogenesis; P:negative regulation of leukocyte chemotaxis; P:aortic valve morphogenesis; P:pulmonary valve morphogenesis; P:chemotaxis; P:G protein-coupled receptor signaling pathway; P:multicellular organism development; P:nervous system development; P:axonogenesis; P:axon guidance; P:brain development; P:motor neuron axon guidance; P:negative regulation of cell population proliferation; P:negative regulation of lamellipodium assembly; P:negative regulation of endothelial cell migration; P:negative regulation of gene expression; P:negative regulation of smooth muscle cell migration; P:spinal cord development; P:olfactory bulb development; P:chemorepulsion involved in postnatal olfactory bulb interneuron migration; P:corticospinal neuron axon guidance through spinal cord; P:telencephalon cell migration; P:cell differentiation; P:negative regulation of cell growth; P:negative regulation of cell migration; P:negative regulation of axon extension; P:negative regulation of actin filament polymerization; P:retinal ganglion cell axon guidance; P:response to nutrient levels; P:cellular response to hormone stimulus; P:dorsal/ventral axon guidance; P:Roundabout signaling pathway; P:follicle-stimulating hormone signaling pathway; P:positive regulation of apoptotic process; P:negative regulation of vascular permeability; P:branching morphogenesis of an epithelial tube; P:neuron projection morphogenesis; P:axon extension involved in axon guidance; P:negative regulation of inflammatory response; P:regulation of catalytic activity; P:negative chemotaxis; P:induction of negative chemotaxis; P:negative regulation of small GTPase mediated signal transduction; P:response to cortisol; P:ventricular septum morphogenesis; P:mammary gland duct morphogenesis; P:mammary duct terminal end bud growth; P:apoptotic process involved in luteolysis; P:negative regulation of chemokine-mediated signaling pathway; P:cellular response to heparin; P:negative regulation of smooth muscle cell chemotaxis; P:negative regulation of mononuclear cell migration; P:negative regulation of neutrophil chemotaxis; P:negative regulation of monocyte chemotaxis; P:negative regulation of retinal ganglion cell axon guidance; P:negative regulation of cellular response to growth factor stimulus; P:cell-cell adhesion; F:follicle-stimulating hormone receptor activity; F:GTPase inhibitor activity; F:protein binding; F:heparin binding; F:identical protein binding; F:protein homodimerization activity; F:laminin-1 binding; F:proteoglycan binding; F:heparan sulfate proteoglycan binding; F:chemorepellent activity; F:Roundabout binding; C:extracellular region; C:extracellular space; C:cytoplasm; C:plasma membrane; C:integral component of membrane
TRINITY_DN66507_c0_g1_i2	SLIT2_RATSlit homolog 2 protein (Fragment) OS=Rattus norvegicus OX=10116 GN=Slit2 PE=1 SV=3	338	2.82e-06	P:GO:0001656; P:GO:0001657; P:GO:0001701; P:GO:0001822; P:GO:0001933; P:GO:0002042; P:GO:0002689; P:GO:0003180; P:GO:0003184; P:GO:0006935; P:GO:0007186; P:GO:0007275; P:GO:0007399; P:GO:0007409; P:GO:0007411; P:GO:0007420; P:GO:0008045; P:GO:0008285; P:GO:0010593; P:GO:0010596; P:GO:0010629; P:GO:0014912; P:GO:0021510; P:GO:0021772; P:GO:0021836; P:GO:0021972; P:GO:0022029; P:GO:0030154; P:GO:0030308; P:GO:0030336; P:GO:0030517; P:GO:0030837; P:GO:0031290; P:GO:0031667; P:GO:0032870; P:GO:0033563; P:GO:0035385; P:GO:0042699; P:GO:0043065; P:GO:0043116; P:GO:0048754; P:GO:0048812; P:GO:0048846; P:GO:0050728; P:GO:0050790; P:GO:0050919; P:GO:0050929; P:GO:0051058; P:GO:0051414; P:GO:0060412; P:GO:0060603; P:GO:0060763; P:GO:0061364; P:GO:0070100; P:GO:0071504; P:GO:0071672; P:GO:0071676; P:GO:0090024; P:GO:0090027; P:GO:0090260; P:GO:0090288; P:GO:0098609; F:GO:0004963; F:GO:0005095; F:GO:0005515; F:GO:0008201; F:GO:0042802; F:GO:0042803; F:GO:0043237; F:GO:0043394; F:GO:0043395; F:GO:0045499; F:GO:0048495; C:GO:0005576; C:GO:0005615; C:GO:0005737; C:GO:0005886; C:GO:0016021	P:metanephros development; P:ureteric bud development; P:in utero embryonic development; P:kidney development; P:negative regulation of protein phosphorylation; P:cell migration involved in sprouting angiogenesis; P:negative regulation of leukocyte chemotaxis; P:aortic valve morphogenesis; P:pulmonary valve morphogenesis; P:chemotaxis; P:G protein-coupled receptor signaling pathway; P:multicellular organism development; P:nervous system development; P:axonogenesis; P:axon guidance; P:brain development; P:motor neuron axon guidance; P:negative regulation of cell population proliferation; P:negative regulation of lamellipodium assembly; P:negative regulation of endothelial cell migration; P:negative regulation of gene expression; P:negative regulation of smooth muscle cell migration; P:spinal cord development; P:olfactory bulb development; P:chemorepulsion involved in postnatal olfactory bulb interneuron migration; P:corticospinal neuron axon guidance through spinal cord; P:telencephalon cell migration; P:cell differentiation; P:negative regulation of cell growth; P:negative regulation of cell migration; P:negative regulation of axon extension; P:negative regulation of actin filament polymerization; P:retinal ganglion cell axon guidance; P:response to nutrient levels; P:cellular response to hormone stimulus; P:dorsal/ventral axon guidance; P:Roundabout signaling pathway; P:follicle-stimulating hormone signaling pathway; P:positive regulation of apoptotic process; P:negative regulation of vascular permeability; P:branching morphogenesis of an epithelial tube; P:neuron projection morphogenesis; P:axon extension involved in axon guidance; P:negative regulation of inflammatory response; P:regulation of catalytic activity; P:negative chemotaxis; P:induction of negative chemotaxis; P:negative regulation of small GTPase mediated signal transduction; P:response to cortisol; P:ventricular septum morphogenesis; P:mammary gland duct morphogenesis; P:mammary duct terminal end bud growth; P:apoptotic process involved in luteolysis; P:negative regulation of chemokine-mediated signaling pathway; P:cellular response to heparin; P:negative regulation of smooth muscle cell chemotaxis; P:negative regulation of mononuclear cell migration; P:negative regulation of neutrophil chemotaxis; P:negative regulation of monocyte chemotaxis; P:negative regulation of retinal ganglion cell axon guidance; P:negative regulation of cellular response to growth factor stimulus; P:cell-cell adhesion; F:follicle-stimulating hormone receptor activity; F:GTPase inhibitor activity; F:protein binding; F:heparin binding; F:identical protein binding; F:protein homodimerization activity; F:laminin-1 binding; F:proteoglycan binding; F:heparan sulfate proteoglycan binding; F:chemorepellent activity; F:Roundabout binding; C:extracellular region; C:extracellular space; C:cytoplasm; C:plasma membrane; C:integral component of membrane
TRINITY_DN66507_c1_g1_i1	LRIG3_HUMANLeucine-rich repeats and immunoglobulin-like domains protein 3 OS=Homo sapiens OX=9606 GN=LRIG3 PE=1 SV=1	1294	1.61e-06	P:GO:0007275; P:GO:0032474; F:GO:0005515; C:GO:0005615; C:GO:0005886; C:GO:0016020; C:GO:0016021; C:GO:0030659; C:GO:0031012; C:GO:0031410	P:multicellular organism development; P:otolith morphogenesis; F:protein binding; C:extracellular space; C:plasma membrane; C:membrane; C:integral component of membrane; C:cytoplasmic vesicle membrane; C:extracellular matrix; C:cytoplasmic vesicle
TRINITY_DN66512_c4_g2_i4	CK5P2_PANTRCDK5 regulatory subunit-associated protein 2 OS=Pan troglodytes OX=9598 GN=CDK5RAP2 PE=2 SV=1	2165	1.6e-05	P:GO:0000132; P:GO:0000226; P:GO:0001578; P:GO:0007059; P:GO:0007098; P:GO:0007420; P:GO:0022008; P:GO:0031023; P:GO:0045893; P:GO:0046600; P:GO:0090266; F:GO:0000976; F:GO:0005516; C:GO:0000242; C:GO:0000922; C:GO:0005737; C:GO:0005794; C:GO:0005813; C:GO:0005815; C:GO:0005856; C:GO:0005874; C:GO:0035371; C:GO:0048471	P:establishment of mitotic spindle orientation; P:microtubule cytoskeleton organization; P:microtubule bundle formation; P:chromosome segregation; P:centrosome cycle; P:brain development; P:neurogenesis; P:microtubule organizing center organization; P:positive regulation of transcription, DNA-templated; P:negative regulation of centriole replication; P:regulation of mitotic cell cycle spindle assembly checkpoint; F:transcription regulatory region sequence-specific DNA binding; F:calmodulin binding; C:pericentriolar material; C:spindle pole; C:cytoplasm; C:Golgi apparatus; C:centrosome; C:microtubule organizing center; C:cytoskeleton; C:microtubule; C:microtubule plus-end; C:perinuclear region of cytoplasm
TRINITY_DN66510_c2_g1_i1	SGS1_YEASTATP-dependent helicase SGS1 OS=Saccharomyces cerevisiae (strain ATCC 204508 / S288c) OX=559292 GN=SGS1 PE=1 SV=1	574	0.000318	P:GO:0000070; P:GO:0000706; P:GO:0000722; P:GO:0000723; P:GO:0000724; P:GO:0000729; P:GO:0006260; P:GO:0006265; P:GO:0006268; P:GO:0006281; P:GO:0006310; P:GO:0007534; P:GO:0010520; P:GO:0010947; P:GO:0031573; P:GO:0031860; P:GO:0032508; P:GO:0044237; P:GO:0044818; P:GO:0045132; P:GO:0051276; F:GO:0000166; F:GO:0003676; F:GO:0003678; F:GO:0004386; F:GO:0005515; F:GO:0005524; F:GO:0009378; F:GO:0016787; F:GO:0043138; C:GO:0005634; C:GO:0005694; C:GO:0005730; C:GO:0005737; C:GO:0031422	P:mitotic sister chromatid segregation; P:meiotic DNA double-strand break processing; P:telomere maintenance via recombination; P:telomere maintenance; P:double-strand break repair via homologous recombination; P:DNA double-strand break processing; P:DNA replication; P:DNA topological change; P:DNA unwinding involved in DNA replication; P:DNA repair; P:DNA recombination; P:gene conversion at mating-type locus; P:regulation of reciprocal meiotic recombination; P:negative regulation of meiotic joint molecule formation; P:intra-S DNA damage checkpoint; P:telomeric 3' overhang formation; P:DNA duplex unwinding; P:cellular metabolic process; P:mitotic G2/M transition checkpoint; P:meiotic chromosome segregation; P:chromosome organization; F:nucleotide binding; F:nucleic acid binding; F:DNA helicase activity; F:helicase activity; F:protein binding; F:ATP binding; F:four-way junction helicase activity; F:hydrolase activity; F:3'-5' DNA helicase activity; C:nucleus; C:chromosome; C:nucleolus; C:cytoplasm; C:RecQ family helicase-topoisomerase III complex
TRINITY_DN66510_c2_g14_i1	SGS1_YEASTATP-dependent helicase SGS1 OS=Saccharomyces cerevisiae (strain ATCC 204508 / S288c) OX=559292 GN=SGS1 PE=1 SV=1	577	0.000323	P:GO:0000070; P:GO:0000706; P:GO:0000722; P:GO:0000723; P:GO:0000724; P:GO:0000729; P:GO:0006260; P:GO:0006265; P:GO:0006268; P:GO:0006281; P:GO:0006310; P:GO:0007534; P:GO:0010520; P:GO:0010947; P:GO:0031573; P:GO:0031860; P:GO:0032508; P:GO:0044237; P:GO:0044818; P:GO:0045132; P:GO:0051276; F:GO:0000166; F:GO:0003676; F:GO:0003678; F:GO:0004386; F:GO:0005515; F:GO:0005524; F:GO:0009378; F:GO:0016787; F:GO:0043138; C:GO:0005634; C:GO:0005694; C:GO:0005730; C:GO:0005737; C:GO:0031422	P:mitotic sister chromatid segregation; P:meiotic DNA double-strand break processing; P:telomere maintenance via recombination; P:telomere maintenance; P:double-strand break repair via homologous recombination; P:DNA double-strand break processing; P:DNA replication; P:DNA topological change; P:DNA unwinding involved in DNA replication; P:DNA repair; P:DNA recombination; P:gene conversion at mating-type locus; P:regulation of reciprocal meiotic recombination; P:negative regulation of meiotic joint molecule formation; P:intra-S DNA damage checkpoint; P:telomeric 3' overhang formation; P:DNA duplex unwinding; P:cellular metabolic process; P:mitotic G2/M transition checkpoint; P:meiotic chromosome segregation; P:chromosome organization; F:nucleotide binding; F:nucleic acid binding; F:DNA helicase activity; F:helicase activity; F:protein binding; F:ATP binding; F:four-way junction helicase activity; F:hydrolase activity; F:3'-5' DNA helicase activity; C:nucleus; C:chromosome; C:nucleolus; C:cytoplasm; C:RecQ family helicase-topoisomerase III complex
TRINITY_DN66510_c2_g14_i2	SGS1_YEASTATP-dependent helicase SGS1 OS=Saccharomyces cerevisiae (strain ATCC 204508 / S288c) OX=559292 GN=SGS1 PE=1 SV=1	556	0.000116	P:GO:0000070; P:GO:0000706; P:GO:0000722; P:GO:0000723; P:GO:0000724; P:GO:0000729; P:GO:0006260; P:GO:0006265; P:GO:0006268; P:GO:0006281; P:GO:0006310; P:GO:0007534; P:GO:0010520; P:GO:0010947; P:GO:0031573; P:GO:0031860; P:GO:0032508; P:GO:0044237; P:GO:0044818; P:GO:0045132; P:GO:0051276; F:GO:0000166; F:GO:0003676; F:GO:0003678; F:GO:0004386; F:GO:0005515; F:GO:0005524; F:GO:0009378; F:GO:0016787; F:GO:0043138; C:GO:0005634; C:GO:0005694; C:GO:0005730; C:GO:0005737; C:GO:0031422	P:mitotic sister chromatid segregation; P:meiotic DNA double-strand break processing; P:telomere maintenance via recombination; P:telomere maintenance; P:double-strand break repair via homologous recombination; P:DNA double-strand break processing; P:DNA replication; P:DNA topological change; P:DNA unwinding involved in DNA replication; P:DNA repair; P:DNA recombination; P:gene conversion at mating-type locus; P:regulation of reciprocal meiotic recombination; P:negative regulation of meiotic joint molecule formation; P:intra-S DNA damage checkpoint; P:telomeric 3' overhang formation; P:DNA duplex unwinding; P:cellular metabolic process; P:mitotic G2/M transition checkpoint; P:meiotic chromosome segregation; P:chromosome organization; F:nucleotide binding; F:nucleic acid binding; F:DNA helicase activity; F:helicase activity; F:protein binding; F:ATP binding; F:four-way junction helicase activity; F:hydrolase activity; F:3'-5' DNA helicase activity; C:nucleus; C:chromosome; C:nucleolus; C:cytoplasm; C:RecQ family helicase-topoisomerase III complex
TRINITY_DN66586_c2_g1_i2	HEXI1_DANREProtein HEXIM1 OS=Danio rerio OX=7955 GN=hexim1 PE=2 SV=1	1944	3.54e-19	P:GO:0000122; P:GO:0045736; P:GO:0065003; F:GO:0004861; F:GO:0017069; F:GO:0097322; C:GO:0005634; C:GO:0005654; C:GO:0005737	P:negative regulation of transcription by RNA polymerase II; P:negative regulation of cyclin-dependent protein serine/threonine kinase activity; P:protein-containing complex assembly; F:cyclin-dependent protein serine/threonine kinase inhibitor activity; F:snRNA binding; F:7SK snRNA binding; C:nucleus; C:nucleoplasm; C:cytoplasm
TRINITY_DN66586_c2_g1_i3	HEXI1_XENLAProtein HEXIM1 OS=Xenopus laevis OX=8355 GN=hexim1 PE=2 SV=1	1508	3.16e-19	P:GO:0000122; P:GO:0045736; F:GO:0004861; F:GO:0017069; C:GO:0005634; C:GO:0005737	P:negative regulation of transcription by RNA polymerase II; P:negative regulation of cyclin-dependent protein serine/threonine kinase activity; F:cyclin-dependent protein serine/threonine kinase inhibitor activity; F:snRNA binding; C:nucleus; C:cytoplasm
TRINITY_DN66589_c0_g2_i1	KPB2_RABITPhosphorylase b kinase regulatory subunit alpha, liver isoform OS=Oryctolagus cuniculus OX=9986 GN=PHKA2 PE=2 SV=1	4460	8.56e-156	P:GO:0005975; P:GO:0005977; F:GO:0005516; C:GO:0005886; C:GO:0016020	P:carbohydrate metabolic process; P:glycogen metabolic process; F:calmodulin binding; C:plasma membrane; C:membrane
TRINITY_DN66517_c3_g1_i1	LONF1_HUMANLON peptidase N-terminal domain and RING finger protein 1 OS=Homo sapiens OX=9606 GN=LONRF1 PE=1 SV=2	2084	1.75e-75	P:GO:0000209; F:GO:0005515; F:GO:0046872; C:GO:0005829	P:protein polyubiquitination; F:protein binding; F:metal ion binding; C:cytosol
TRINITY_DN66593_c6_g2_i1	FBX36_MOUSEF-box only protein 36 OS=Mus musculus OX=10090 GN=Fbxo36 PE=1 SV=1	1581	3.27e-13	F:GO:0003674; C:GO:0005575	F:molecular_function; C:cellular_component
TRINITY_DN66553_c4_g1_i1	DYR_PIGDihydrofolate reductase OS=Sus scrofa OX=9823 GN=DHFR PE=1 SV=1	312	4.18e-05	P:GO:0006545; P:GO:0006730; P:GO:0031427; P:GO:0046653; P:GO:0046654; F:GO:0003723; F:GO:0003729; F:GO:0004146; F:GO:0008144; F:GO:0016491; F:GO:0050661; C:GO:0005737; C:GO:0005739	P:glycine biosynthetic process; P:one-carbon metabolic process; P:response to methotrexate; P:tetrahydrofolate metabolic process; P:tetrahydrofolate biosynthetic process; F:RNA binding; F:mRNA binding; F:dihydrofolate reductase activity; F:drug binding; F:oxidoreductase activity; F:NADP binding; C:cytoplasm; C:mitochondrion
TRINITY_DN66553_c5_g1_i1	DYR_CAEELPutative dihydrofolate reductase OS=Caenorhabditis elegans OX=6239 GN=dhfr-1 PE=3 SV=1	232	9.36e-06	P:GO:0006545; P:GO:0006730; P:GO:0046452; P:GO:0046654; P:GO:0046655; F:GO:0004146; F:GO:0016491; F:GO:0050661; C:GO:0005739	P:glycine biosynthetic process; P:one-carbon metabolic process; P:dihydrofolate metabolic process; P:tetrahydrofolate biosynthetic process; P:folic acid metabolic process; F:dihydrofolate reductase activity; F:oxidoreductase activity; F:NADP binding; C:mitochondrion
TRINITY_DN66509_c3_g1_i1	1A1L1_BOVIN1-aminocyclopropane-1-carboxylate synthase-like protein 1 OS=Bos taurus OX=9913 GN=ACCS PE=2 SV=1	1978	6.67e-101	P:GO:0009058; F:GO:0003824; F:GO:0030170	P:biosynthetic process; F:catalytic activity; F:pyridoxal phosphate binding
TRINITY_DN66509_c3_g1_i2	1A1L1_BOVIN1-aminocyclopropane-1-carboxylate synthase-like protein 1 OS=Bos taurus OX=9913 GN=ACCS PE=2 SV=1	670	1.15e-22	P:GO:0009058; F:GO:0003824; F:GO:0030170	P:biosynthetic process; F:catalytic activity; F:pyridoxal phosphate binding
TRINITY_DN66509_c3_g1_i3	1A1L1_BOVIN1-aminocyclopropane-1-carboxylate synthase-like protein 1 OS=Bos taurus OX=9913 GN=ACCS PE=2 SV=1	1950	5.1e-101	P:GO:0009058; F:GO:0003824; F:GO:0030170	P:biosynthetic process; F:catalytic activity; F:pyridoxal phosphate binding
TRINITY_DN66505_c4_g1_i1	VMO1_MOUSEVitelline membrane outer layer protein 1 homolog OS=Mus musculus OX=10090 GN=Vmo1 PE=3 SV=1	2170	1.2e-24	P:GO:0008150; F:GO:0003674; C:GO:0005576; C:GO:0005615	P:biological_process; F:molecular_function; C:extracellular region; C:extracellular space
TRINITY_DN66505_c4_g1_i2	VMO1_MOUSEVitelline membrane outer layer protein 1 homolog OS=Mus musculus OX=10090 GN=Vmo1 PE=3 SV=1	2113	4.68e-23	P:GO:0008150; F:GO:0003674; C:GO:0005576; C:GO:0005615	P:biological_process; F:molecular_function; C:extracellular region; C:extracellular space
TRINITY_DN66506_c0_g1_i2	LMIP_MOUSELens fiber membrane intrinsic protein OS=Mus musculus OX=10090 GN=Lim2 PE=2 SV=2	358	2.95e-05	P:GO:0002088; P:GO:0043010; F:GO:0005212; C:GO:0005886; C:GO:0005923; C:GO:0016020; C:GO:0016021; C:GO:0031982	P:lens development in camera-type eye; P:camera-type eye development; F:structural constituent of eye lens; C:plasma membrane; C:bicellular tight junction; C:membrane; C:integral component of membrane; C:vesicle
TRINITY_DN66506_c0_g1_i3	LMIP_MOUSELens fiber membrane intrinsic protein OS=Mus musculus OX=10090 GN=Lim2 PE=2 SV=2	590	4.89e-05	P:GO:0002088; P:GO:0043010; F:GO:0005212; C:GO:0005886; C:GO:0005923; C:GO:0016020; C:GO:0016021; C:GO:0031982	P:lens development in camera-type eye; P:camera-type eye development; F:structural constituent of eye lens; C:plasma membrane; C:bicellular tight junction; C:membrane; C:integral component of membrane; C:vesicle
TRINITY_DN66506_c1_g2_i1	IQGA2_HUMANRas GTPase-activating-like protein IQGAP2 OS=Homo sapiens OX=9606 GN=IQGAP2 PE=1 SV=4	978	2.06e-06	P:GO:0007165; P:GO:0032956; P:GO:0034314; P:GO:0043087; P:GO:0043312; P:GO:0070493; P:GO:2000249; F:GO:0003779; F:GO:0005095; F:GO:0005096; F:GO:0005516; F:GO:0005547; F:GO:0031267; F:GO:0051015; F:GO:0071933; C:GO:0005737; C:GO:0005829; C:GO:0005874; C:GO:0005886; C:GO:0005902; C:GO:0009986; C:GO:0015629; C:GO:0030027; C:GO:0030175; C:GO:0030667; C:GO:0070062	P:signal transduction; P:regulation of actin cytoskeleton organization; P:Arp2/3 complex-mediated actin nucleation; P:regulation of GTPase activity; P:neutrophil degranulation; P:thrombin-activated receptor signaling pathway; P:regulation of actin cytoskeleton reorganization; F:actin binding; F:GTPase inhibitor activity; F:GTPase activator activity; F:calmodulin binding; F:phosphatidylinositol-3,4,5-trisphosphate binding; F:small GTPase binding; F:actin filament binding; F:Arp2/3 complex binding; C:cytoplasm; C:cytosol; C:microtubule; C:plasma membrane; C:microvillus; C:cell surface; C:actin cytoskeleton; C:lamellipodium; C:filopodium; C:secretory granule membrane; C:extracellular exosome
TRINITY_DN66529_c4_g1_i1	GPTC2_MOUSEG patch domain-containing protein 2 OS=Mus musculus OX=10090 GN=Gpatch2 PE=1 SV=2	2125	2.81e-20	P:GO:0010923; F:GO:0003674; F:GO:0003676; C:GO:0005634; C:GO:0005730; C:GO:0016607	P:negative regulation of phosphatase activity; F:molecular_function; F:nucleic acid binding; C:nucleus; C:nucleolus; C:nuclear speck
TRINITY_DN66529_c4_g1_i3	GPTC2_MOUSEG patch domain-containing protein 2 OS=Mus musculus OX=10090 GN=Gpatch2 PE=1 SV=2	2110	5.01e-21	P:GO:0010923; F:GO:0003674; F:GO:0003676; C:GO:0005634; C:GO:0005730; C:GO:0016607	P:negative regulation of phosphatase activity; F:molecular_function; F:nucleic acid binding; C:nucleus; C:nucleolus; C:nuclear speck
TRINITY_DN66591_c2_g1_i1	ORCT_DROMEOrganic cation transporter protein OS=Drosophila melanogaster OX=7227 GN=Orct PE=1 SV=1	2163	7.69e-71	P:GO:0006811; P:GO:0006915; P:GO:0055085; F:GO:0022857; C:GO:0016020; C:GO:0016021	P:ion transport; P:apoptotic process; P:transmembrane transport; F:transmembrane transporter activity; C:membrane; C:integral component of membrane
TRINITY_DN66591_c2_g1_i3	S22AF_HUMANSolute carrier family 22 member 15 OS=Homo sapiens OX=9606 GN=SLC22A15 PE=2 SV=1	1143	2.44e-47	P:GO:0006811; P:GO:0008150; P:GO:0055085; F:GO:0003674; F:GO:0022857; C:GO:0005575; C:GO:0016020; C:GO:0016021	P:ion transport; P:biological_process; P:transmembrane transport; F:molecular_function; F:transmembrane transporter activity; C:cellular_component; C:membrane; C:integral component of membrane
TRINITY_DN66591_c2_g1_i4	ORCT_DROMEOrganic cation transporter protein OS=Drosophila melanogaster OX=7227 GN=Orct PE=1 SV=1	2871	7.7e-71	P:GO:0006811; P:GO:0006915; P:GO:0055085; F:GO:0022857; C:GO:0016020; C:GO:0016021	P:ion transport; P:apoptotic process; P:transmembrane transport; F:transmembrane transporter activity; C:membrane; C:integral component of membrane
TRINITY_DN66591_c2_g1_i6	ORCT_DROMEOrganic cation transporter protein OS=Drosophila melanogaster OX=7227 GN=Orct PE=1 SV=1	2471	4.52e-70	P:GO:0006811; P:GO:0006915; P:GO:0055085; F:GO:0022857; C:GO:0016020; C:GO:0016021	P:ion transport; P:apoptotic process; P:transmembrane transport; F:transmembrane transporter activity; C:membrane; C:integral component of membrane
TRINITY_DN66591_c2_g1_i8	S22AF_HUMANSolute carrier family 22 member 15 OS=Homo sapiens OX=9606 GN=SLC22A15 PE=2 SV=1	1457	5.64e-60	P:GO:0006811; P:GO:0008150; P:GO:0055085; F:GO:0003674; F:GO:0022857; C:GO:0005575; C:GO:0016020; C:GO:0016021	P:ion transport; P:biological_process; P:transmembrane transport; F:molecular_function; F:transmembrane transporter activity; C:cellular_component; C:membrane; C:integral component of membrane
TRINITY_DN66591_c2_g1_i9	ORCT_DROMEOrganic cation transporter protein OS=Drosophila melanogaster OX=7227 GN=Orct PE=1 SV=1	2906	8.82e-71	P:GO:0006811; P:GO:0006915; P:GO:0055085; F:GO:0022857; C:GO:0016020; C:GO:0016021	P:ion transport; P:apoptotic process; P:transmembrane transport; F:transmembrane transporter activity; C:membrane; C:integral component of membrane
TRINITY_DN66591_c2_g1_i10	ORCT_DROMEOrganic cation transporter protein OS=Drosophila melanogaster OX=7227 GN=Orct PE=1 SV=1	2295	1.72e-70	P:GO:0006811; P:GO:0006915; P:GO:0055085; F:GO:0022857; C:GO:0016020; C:GO:0016021	P:ion transport; P:apoptotic process; P:transmembrane transport; F:transmembrane transporter activity; C:membrane; C:integral component of membrane
TRINITY_DN66591_c2_g1_i11	ORCT_DROMEOrganic cation transporter protein OS=Drosophila melanogaster OX=7227 GN=Orct PE=1 SV=1	2471	1.25e-71	P:GO:0006811; P:GO:0006915; P:GO:0055085; F:GO:0022857; C:GO:0016020; C:GO:0016021	P:ion transport; P:apoptotic process; P:transmembrane transport; F:transmembrane transporter activity; C:membrane; C:integral component of membrane
TRINITY_DN66570_c5_g2_i3	TERT_ORYSJTelomerase reverse transcriptase OS=Oryza sativa subsp. japonica OX=39947 GN=TERT PE=2 SV=2	440	0.000564	P:GO:0007004; F:GO:0003677; F:GO:0003721; F:GO:0003964; F:GO:0016740; F:GO:0016779; F:GO:0042162; F:GO:0046872; F:GO:0070034; C:GO:0000333; C:GO:0000781; C:GO:0005634; C:GO:0005694	P:telomere maintenance via telomerase; F:DNA binding; F:telomerase RNA reverse transcriptase activity; F:RNA-directed DNA polymerase activity; F:transferase activity; F:nucleotidyltransferase activity; F:telomeric DNA binding; F:metal ion binding; F:telomerase RNA binding; C:telomerase catalytic core complex; C:chromosome, telomeric region; C:nucleus; C:chromosome
TRINITY_DN66560_c4_g1_i1	SYMC_CAEELMethionine--tRNA ligase, cytoplasmic OS=Caenorhabditis elegans OX=6239 GN=mars-1 PE=3 SV=1	235	6.65e-05	P:GO:0006412; P:GO:0006418; P:GO:0006431; F:GO:0000049; F:GO:0000166; F:GO:0003723; F:GO:0004812; F:GO:0004825; F:GO:0005524; F:GO:0016874; C:GO:0005737; C:GO:0005829	P:translation; P:tRNA aminoacylation for protein translation; P:methionyl-tRNA aminoacylation; F:tRNA binding; F:nucleotide binding; F:RNA binding; F:aminoacyl-tRNA ligase activity; F:methionine-tRNA ligase activity; F:ATP binding; F:ligase activity; C:cytoplasm; C:cytosol
TRINITY_DN66531_c2_g1_i1	BAZ2B_HUMANBromodomain adjacent to zinc finger domain protein 2B OS=Homo sapiens OX=9606 GN=BAZ2B PE=1 SV=3	3697	1.44e-100	P:GO:0006338; P:GO:0006357; P:GO:0090647; F:GO:0003677; F:GO:0005515; F:GO:0046872; C:GO:0005634	P:chromatin remodeling; P:regulation of transcription by RNA polymerase II; P:modulation of age-related behavioral decline; F:DNA binding; F:protein binding; F:metal ion binding; C:nucleus
TRINITY_DN66559_c2_g1_i1	DAZP2_MACFADAZ-associated protein 2 OS=Macaca fascicularis OX=9541 GN=DAZAP2 PE=2 SV=1	728	9.26e-19	C:GO:0005634; C:GO:0005737	C:nucleus; C:cytoplasm
TRINITY_DN66559_c2_g1_i2	DAZP2_MACFADAZ-associated protein 2 OS=Macaca fascicularis OX=9541 GN=DAZAP2 PE=2 SV=1	748	1.07e-18	C:GO:0005634; C:GO:0005737	C:nucleus; C:cytoplasm
TRINITY_DN66526_c4_g1_i1	CRUM1_MOUSEProtein crumbs homolog 1 OS=Mus musculus OX=10090 GN=Crb1 PE=1 SV=3	980	3.61e-06	P:GO:0001974; P:GO:0007009; P:GO:0007157; P:GO:0007601; P:GO:0010001; P:GO:0010467; P:GO:0010842; P:GO:0034613; P:GO:0035845; P:GO:0042462; P:GO:0045197; P:GO:0045494; P:GO:0050908; P:GO:0060041; P:GO:0060042; P:GO:0060060; P:GO:0061024; P:GO:0061159; P:GO:0071482; F:GO:0005509; F:GO:0005515; C:GO:0001750; C:GO:0001917; C:GO:0005576; C:GO:0005737; C:GO:0005886; C:GO:0005902; C:GO:0005912; C:GO:0005925; C:GO:0016020; C:GO:0016021; C:GO:0016324; C:GO:0030054; C:GO:0032991; C:GO:0042995	P:blood vessel remodeling; P:plasma membrane organization; P:heterophilic cell-cell adhesion via plasma membrane cell adhesion molecules; P:visual perception; P:glial cell differentiation; P:gene expression; P:retina layer formation; P:cellular protein localization; P:photoreceptor cell outer segment organization; P:eye photoreceptor cell development; P:establishment or maintenance of epithelial cell apical/basal polarity; P:photoreceptor cell maintenance; P:detection of light stimulus involved in visual perception; P:retina development in camera-type eye; P:retina morphogenesis in camera-type eye; P:post-embryonic retina morphogenesis in camera-type eye; P:membrane organization; P:establishment of bipolar cell polarity involved in cell morphogenesis; P:cellular response to light stimulus; F:calcium ion binding; F:protein binding; C:photoreceptor outer segment; C:photoreceptor inner segment; C:extracellular region; C:cytoplasm; C:plasma membrane; C:microvillus; C:adherens junction; C:focal adhesion; C:membrane; C:integral component of membrane; C:apical plasma membrane; C:cell junction; C:protein-containing complex; C:cell projection
TRINITY_DN66526_c4_g1_i2	CRUM1_MOUSEProtein crumbs homolog 1 OS=Mus musculus OX=10090 GN=Crb1 PE=1 SV=3	692	1.2e-06	P:GO:0001974; P:GO:0007009; P:GO:0007157; P:GO:0007601; P:GO:0010001; P:GO:0010467; P:GO:0010842; P:GO:0034613; P:GO:0035845; P:GO:0042462; P:GO:0045197; P:GO:0045494; P:GO:0050908; P:GO:0060041; P:GO:0060042; P:GO:0060060; P:GO:0061024; P:GO:0061159; P:GO:0071482; F:GO:0005509; F:GO:0005515; C:GO:0001750; C:GO:0001917; C:GO:0005576; C:GO:0005737; C:GO:0005886; C:GO:0005902; C:GO:0005912; C:GO:0005925; C:GO:0016020; C:GO:0016021; C:GO:0016324; C:GO:0030054; C:GO:0032991; C:GO:0042995	P:blood vessel remodeling; P:plasma membrane organization; P:heterophilic cell-cell adhesion via plasma membrane cell adhesion molecules; P:visual perception; P:glial cell differentiation; P:gene expression; P:retina layer formation; P:cellular protein localization; P:photoreceptor cell outer segment organization; P:eye photoreceptor cell development; P:establishment or maintenance of epithelial cell apical/basal polarity; P:photoreceptor cell maintenance; P:detection of light stimulus involved in visual perception; P:retina development in camera-type eye; P:retina morphogenesis in camera-type eye; P:post-embryonic retina morphogenesis in camera-type eye; P:membrane organization; P:establishment of bipolar cell polarity involved in cell morphogenesis; P:cellular response to light stimulus; F:calcium ion binding; F:protein binding; C:photoreceptor outer segment; C:photoreceptor inner segment; C:extracellular region; C:cytoplasm; C:plasma membrane; C:microvillus; C:adherens junction; C:focal adhesion; C:membrane; C:integral component of membrane; C:apical plasma membrane; C:cell junction; C:protein-containing complex; C:cell projection
TRINITY_DN66526_c4_g1_i3	CRUM1_MOUSEProtein crumbs homolog 1 OS=Mus musculus OX=10090 GN=Crb1 PE=1 SV=3	744	1.55e-06	P:GO:0001974; P:GO:0007009; P:GO:0007157; P:GO:0007601; P:GO:0010001; P:GO:0010467; P:GO:0010842; P:GO:0034613; P:GO:0035845; P:GO:0042462; P:GO:0045197; P:GO:0045494; P:GO:0050908; P:GO:0060041; P:GO:0060042; P:GO:0060060; P:GO:0061024; P:GO:0061159; P:GO:0071482; F:GO:0005509; F:GO:0005515; C:GO:0001750; C:GO:0001917; C:GO:0005576; C:GO:0005737; C:GO:0005886; C:GO:0005902; C:GO:0005912; C:GO:0005925; C:GO:0016020; C:GO:0016021; C:GO:0016324; C:GO:0030054; C:GO:0032991; C:GO:0042995	P:blood vessel remodeling; P:plasma membrane organization; P:heterophilic cell-cell adhesion via plasma membrane cell adhesion molecules; P:visual perception; P:glial cell differentiation; P:gene expression; P:retina layer formation; P:cellular protein localization; P:photoreceptor cell outer segment organization; P:eye photoreceptor cell development; P:establishment or maintenance of epithelial cell apical/basal polarity; P:photoreceptor cell maintenance; P:detection of light stimulus involved in visual perception; P:retina development in camera-type eye; P:retina morphogenesis in camera-type eye; P:post-embryonic retina morphogenesis in camera-type eye; P:membrane organization; P:establishment of bipolar cell polarity involved in cell morphogenesis; P:cellular response to light stimulus; F:calcium ion binding; F:protein binding; C:photoreceptor outer segment; C:photoreceptor inner segment; C:extracellular region; C:cytoplasm; C:plasma membrane; C:microvillus; C:adherens junction; C:focal adhesion; C:membrane; C:integral component of membrane; C:apical plasma membrane; C:cell junction; C:protein-containing complex; C:cell projection
TRINITY_DN66526_c4_g1_i5	CRUM1_MOUSEProtein crumbs homolog 1 OS=Mus musculus OX=10090 GN=Crb1 PE=1 SV=3	752	1.62e-06	P:GO:0001974; P:GO:0007009; P:GO:0007157; P:GO:0007601; P:GO:0010001; P:GO:0010467; P:GO:0010842; P:GO:0034613; P:GO:0035845; P:GO:0042462; P:GO:0045197; P:GO:0045494; P:GO:0050908; P:GO:0060041; P:GO:0060042; P:GO:0060060; P:GO:0061024; P:GO:0061159; P:GO:0071482; F:GO:0005509; F:GO:0005515; C:GO:0001750; C:GO:0001917; C:GO:0005576; C:GO:0005737; C:GO:0005886; C:GO:0005902; C:GO:0005912; C:GO:0005925; C:GO:0016020; C:GO:0016021; C:GO:0016324; C:GO:0030054; C:GO:0032991; C:GO:0042995	P:blood vessel remodeling; P:plasma membrane organization; P:heterophilic cell-cell adhesion via plasma membrane cell adhesion molecules; P:visual perception; P:glial cell differentiation; P:gene expression; P:retina layer formation; P:cellular protein localization; P:photoreceptor cell outer segment organization; P:eye photoreceptor cell development; P:establishment or maintenance of epithelial cell apical/basal polarity; P:photoreceptor cell maintenance; P:detection of light stimulus involved in visual perception; P:retina development in camera-type eye; P:retina morphogenesis in camera-type eye; P:post-embryonic retina morphogenesis in camera-type eye; P:membrane organization; P:establishment of bipolar cell polarity involved in cell morphogenesis; P:cellular response to light stimulus; F:calcium ion binding; F:protein binding; C:photoreceptor outer segment; C:photoreceptor inner segment; C:extracellular region; C:cytoplasm; C:plasma membrane; C:microvillus; C:adherens junction; C:focal adhesion; C:membrane; C:integral component of membrane; C:apical plasma membrane; C:cell junction; C:protein-containing complex; C:cell projection
TRINITY_DN66526_c5_g1_i1	AA3R_BOVINAdenosine receptor A3 OS=Bos taurus OX=9913 GN=ADORA3 PE=2 SV=1	1239	9.4e-14	P:GO:0001973; P:GO:0007165; P:GO:0007186; F:GO:0001609; F:GO:0004930; C:GO:0005886; C:GO:0016020; C:GO:0016021	P:G protein-coupled adenosine receptor signaling pathway; P:signal transduction; P:G protein-coupled receptor signaling pathway; F:G protein-coupled adenosine receptor activity; F:G protein-coupled receptor activity; C:plasma membrane; C:membrane; C:integral component of membrane
TRINITY_DN66526_c5_g1_i2	AA3R_BOVINAdenosine receptor A3 OS=Bos taurus OX=9913 GN=ADORA3 PE=2 SV=1	1206	1.18e-13	P:GO:0001973; P:GO:0007165; P:GO:0007186; F:GO:0001609; F:GO:0004930; C:GO:0005886; C:GO:0016020; C:GO:0016021	P:G protein-coupled adenosine receptor signaling pathway; P:signal transduction; P:G protein-coupled receptor signaling pathway; F:G protein-coupled adenosine receptor activity; F:G protein-coupled receptor activity; C:plasma membrane; C:membrane; C:integral component of membrane
TRINITY_DN66526_c6_g2_i2	FBP3_STRPUFibropellin-3 OS=Strongylocentrotus purpuratus OX=7668 GN=EGF3 PE=1 SV=1	720	5.6e-09	F:GO:0005509; F:GO:0009374; C:GO:0005576; C:GO:0005615	F:calcium ion binding; F:biotin binding; C:extracellular region; C:extracellular space
TRINITY_DN66526_c6_g2_i3	FBP3_STRPUFibropellin-3 OS=Strongylocentrotus purpuratus OX=7668 GN=EGF3 PE=1 SV=1	860	1.09e-08	F:GO:0005509; F:GO:0009374; C:GO:0005576; C:GO:0005615	F:calcium ion binding; F:biotin binding; C:extracellular region; C:extracellular space
TRINITY_DN66526_c6_g2_i4	FBP3_STRPUFibropellin-3 OS=Strongylocentrotus purpuratus OX=7668 GN=EGF3 PE=1 SV=1	720	5.6e-09	F:GO:0005509; F:GO:0009374; C:GO:0005576; C:GO:0005615	F:calcium ion binding; F:biotin binding; C:extracellular region; C:extracellular space
TRINITY_DN66532_c2_g1_i1	HEPHL_ACRMIHephaestin-like protein OS=Acropora millepora OX=45264 PE=1 SV=1	265	3.74e-10	P:GO:0006811; P:GO:0006825; F:GO:0005507; F:GO:0016491; F:GO:0046872; C:GO:0016020; C:GO:0016021	P:ion transport; P:copper ion transport; F:copper ion binding; F:oxidoreductase activity; F:metal ion binding; C:membrane; C:integral component of membrane
TRINITY_DN66532_c2_g2_i1	HEPHL_ACRMIHephaestin-like protein OS=Acropora millepora OX=45264 PE=1 SV=1	265	3.74e-10	P:GO:0006811; P:GO:0006825; F:GO:0005507; F:GO:0016491; F:GO:0046872; C:GO:0016020; C:GO:0016021	P:ion transport; P:copper ion transport; F:copper ion binding; F:oxidoreductase activity; F:metal ion binding; C:membrane; C:integral component of membrane
TRINITY_DN66532_c3_g2_i1	HEPHL_ACRMIHephaestin-like protein OS=Acropora millepora OX=45264 PE=1 SV=1	3482	0	P:GO:0006811; P:GO:0006825; F:GO:0005507; F:GO:0016491; F:GO:0046872; C:GO:0016020; C:GO:0016021	P:ion transport; P:copper ion transport; F:copper ion binding; F:oxidoreductase activity; F:metal ion binding; C:membrane; C:integral component of membrane
TRINITY_DN66532_c3_g2_i2	HEPHL_ACRMIHephaestin-like protein OS=Acropora millepora OX=45264 PE=1 SV=1	3757	0	P:GO:0006811; P:GO:0006825; F:GO:0005507; F:GO:0016491; F:GO:0046872; C:GO:0016020; C:GO:0016021	P:ion transport; P:copper ion transport; F:copper ion binding; F:oxidoreductase activity; F:metal ion binding; C:membrane; C:integral component of membrane
TRINITY_DN66532_c3_g2_i3	HEPHL_ACRMIHephaestin-like protein OS=Acropora millepora OX=45264 PE=1 SV=1	2499	2.14e-244	P:GO:0006811; P:GO:0006825; F:GO:0005507; F:GO:0016491; F:GO:0046872; C:GO:0016020; C:GO:0016021	P:ion transport; P:copper ion transport; F:copper ion binding; F:oxidoreductase activity; F:metal ion binding; C:membrane; C:integral component of membrane
TRINITY_DN66532_c3_g2_i4	HEPHL_ACRMIHephaestin-like protein OS=Acropora millepora OX=45264 PE=1 SV=1	2719	1.96e-266	P:GO:0006811; P:GO:0006825; F:GO:0005507; F:GO:0016491; F:GO:0046872; C:GO:0016020; C:GO:0016021	P:ion transport; P:copper ion transport; F:copper ion binding; F:oxidoreductase activity; F:metal ion binding; C:membrane; C:integral component of membrane
TRINITY_DN66532_c3_g2_i5	HEPHL_ACRMIHephaestin-like protein OS=Acropora millepora OX=45264 PE=1 SV=1	1107	1.13e-119	P:GO:0006811; P:GO:0006825; F:GO:0005507; F:GO:0016491; F:GO:0046872; C:GO:0016020; C:GO:0016021	P:ion transport; P:copper ion transport; F:copper ion binding; F:oxidoreductase activity; F:metal ion binding; C:membrane; C:integral component of membrane
TRINITY_DN66532_c3_g2_i6	HEPHL_ACRMIHephaestin-like protein OS=Acropora millepora OX=45264 PE=1 SV=1	1199	5.31e-144	P:GO:0006811; P:GO:0006825; F:GO:0005507; F:GO:0016491; F:GO:0046872; C:GO:0016020; C:GO:0016021	P:ion transport; P:copper ion transport; F:copper ion binding; F:oxidoreductase activity; F:metal ion binding; C:membrane; C:integral component of membrane
TRINITY_DN66501_c0_g1_i1	GPR9_AMPAMProbable G-protein coupled receptor No9 OS=Amphibalanus amphitrite OX=1232801 PE=3 SV=1	1747	0.000857	P:GO:0007165; P:GO:0007186; P:GO:0071875; F:GO:0004930; F:GO:0004935; C:GO:0005886; C:GO:0016020; C:GO:0016021	P:signal transduction; P:G protein-coupled receptor signaling pathway; P:adrenergic receptor signaling pathway; F:G protein-coupled receptor activity; F:adrenergic receptor activity; C:plasma membrane; C:membrane; C:integral component of membrane
TRINITY_DN66500_c3_g8_i1	GSTUM_ARATHGlutathione S-transferase U22 OS=Arabidopsis thaliana OX=3702 GN=GSTU22 PE=1 SV=1	1288	7.69e-24	P:GO:0006749; P:GO:0009407; P:GO:0009636; F:GO:0004364; F:GO:0016740; C:GO:0005737; C:GO:0005829	P:glutathione metabolic process; P:toxin catabolic process; P:response to toxic substance; F:glutathione transferase activity; F:transferase activity; C:cytoplasm; C:cytosol
TRINITY_DN66500_c3_g9_i1	GSTUM_ARATHGlutathione S-transferase U22 OS=Arabidopsis thaliana OX=3702 GN=GSTU22 PE=1 SV=1	980	1.77e-24	P:GO:0006749; P:GO:0009407; P:GO:0009636; F:GO:0004364; F:GO:0016740; C:GO:0005737; C:GO:0005829	P:glutathione metabolic process; P:toxin catabolic process; P:response to toxic substance; F:glutathione transferase activity; F:transferase activity; C:cytoplasm; C:cytosol
TRINITY_DN66540_c6_g1_i1	LMO3_BOVINLIM domain only protein 3 OS=Bos taurus OX=9913 GN=LMO3 PE=2 SV=1	896	6.86e-13	F:GO:0046872	F:metal ion binding
TRINITY_DN66540_c6_g1_i2	LMO3_BOVINLIM domain only protein 3 OS=Bos taurus OX=9913 GN=LMO3 PE=2 SV=1	1847	5.18e-13	F:GO:0046872	F:metal ion binding
TRINITY_DN66540_c7_g1_i1	TMM19_PONABTransmembrane protein 19 OS=Pongo abelii OX=9601 GN=TMEM19 PE=2 SV=1	1404	4.15e-87	C:GO:0016020; C:GO:0016021	C:membrane; C:integral component of membrane
TRINITY_DN66540_c7_g1_i2	TMM19_PONABTransmembrane protein 19 OS=Pongo abelii OX=9601 GN=TMEM19 PE=2 SV=1	1410	1.76e-89	C:GO:0016020; C:GO:0016021	C:membrane; C:integral component of membrane
TRINITY_DN66585_c1_g2_i2	LAR_DROMETyrosine-protein phosphatase Lar OS=Drosophila melanogaster OX=7227 GN=Lar PE=1 SV=2	303	0.000114	P:GO:0006470; P:GO:0007155; P:GO:0007283; P:GO:0007399; P:GO:0007411; P:GO:0007412; P:GO:0008045; P:GO:0008594; P:GO:0016311; P:GO:0031290; P:GO:0035335; P:GO:0045467; P:GO:0046627; P:GO:0048477; P:GO:0048675; P:GO:0048841; P:GO:0051124; P:GO:0051491; P:GO:0060269; P:GO:0061484; P:GO:0120034; P:GO:1903386; F:GO:0004721; F:GO:0004725; F:GO:0005001; F:GO:0005158; F:GO:0005515; F:GO:0008201; F:GO:0016787; F:GO:0016791; F:GO:0032093; C:GO:0005925; C:GO:0009925; C:GO:0009986; C:GO:0016020; C:GO:0016021; C:GO:0030424; C:GO:0031252	P:protein dephosphorylation; P:cell adhesion; P:spermatogenesis; P:nervous system development; P:axon guidance; P:axon target recognition; P:motor neuron axon guidance; P:photoreceptor cell morphogenesis; P:dephosphorylation; P:retinal ganglion cell axon guidance; P:peptidyl-tyrosine dephosphorylation; P:R7 cell development; P:negative regulation of insulin receptor signaling pathway; P:oogenesis; P:axon extension; P:regulation of axon extension involved in axon guidance; P:synaptic growth at neuromuscular junction; P:positive regulation of filopodium assembly; P:centripetally migrating follicle cell migration; P:hematopoietic stem cell homeostasis; P:positive regulation of plasma membrane bounded cell projection assembly; P:negative regulation of homophilic cell adhesion; F:phosphoprotein phosphatase activity; F:protein tyrosine phosphatase activity; F:transmembrane receptor protein tyrosine phosphatase activity; F:insulin receptor binding; F:protein binding; F:heparin binding; F:hydrolase activity; F:phosphatase activity; F:SAM domain binding; C:focal adhesion; C:basal plasma membrane; C:cell surface; C:membrane; C:integral component of membrane; C:axon; C:cell leading edge
TRINITY_DN66585_c1_g2_i3	PTPRD_HUMANReceptor-type tyrosine-protein phosphatase delta OS=Homo sapiens OX=9606 GN=PTPRD PE=1 SV=2	303	1.06e-06	P:GO:0006470; P:GO:0006796; P:GO:0007157; P:GO:0007185; P:GO:0016311; P:GO:0030182; P:GO:0035335; P:GO:0046426; P:GO:0050775; P:GO:0050776; P:GO:0050804; P:GO:0051965; P:GO:0097105; P:GO:0099151; P:GO:0099545; P:GO:0099560; P:GO:1905606; F:GO:0004721; F:GO:0004725; F:GO:0005001; F:GO:0005102; F:GO:0005515; F:GO:0016787; F:GO:0016791; F:GO:0050839; C:GO:0005886; C:GO:0005887; C:GO:0016020; C:GO:0016021; C:GO:0070062; C:GO:0098685; C:GO:0098686; C:GO:0098978; C:GO:0099056	P:protein dephosphorylation; P:phosphate-containing compound metabolic process; P:heterophilic cell-cell adhesion via plasma membrane cell adhesion molecules; P:transmembrane receptor protein tyrosine phosphatase signaling pathway; P:dephosphorylation; P:neuron differentiation; P:peptidyl-tyrosine dephosphorylation; P:negative regulation of receptor signaling pathway via JAK-STAT; P:positive regulation of dendrite morphogenesis; P:regulation of immune response; P:modulation of chemical synaptic transmission; P:positive regulation of synapse assembly; P:presynaptic membrane assembly; P:regulation of postsynaptic density assembly; P:trans-synaptic signaling by trans-synaptic complex; P:synaptic membrane adhesion; P:regulation of presynapse assembly; F:phosphoprotein phosphatase activity; F:protein tyrosine phosphatase activity; F:transmembrane receptor protein tyrosine phosphatase activity; F:signaling receptor binding; F:protein binding; F:hydrolase activity; F:phosphatase activity; F:cell adhesion molecule binding; C:plasma membrane; C:integral component of plasma membrane; C:membrane; C:integral component of membrane; C:extracellular exosome; C:Schaffer collateral - CA1 synapse; C:hippocampal mossy fiber to CA3 synapse; C:glutamatergic synapse; C:integral component of presynaptic membrane
TRINITY_DN66585_c2_g1_i2	PTPRF_RATReceptor-type tyrosine-protein phosphatase F OS=Rattus norvegicus OX=10116 GN=Ptprf PE=2 SV=1	1316	1.04e-06	P:GO:0001960; P:GO:0006470; P:GO:0007155; P:GO:0007156; P:GO:0007399; P:GO:0008285; P:GO:0010975; P:GO:0016311; P:GO:0016477; P:GO:0031102; P:GO:0031345; P:GO:0035335; P:GO:0042059; P:GO:0043065; P:GO:0043525; P:GO:0046627; P:GO:0048679; P:GO:0050775; P:GO:0050803; P:GO:0051387; P:GO:0099175; P:GO:0099560; P:GO:1900121; F:GO:0004721; F:GO:0004725; F:GO:0005001; F:GO:0005158; F:GO:0008201; F:GO:0016787; F:GO:0016791; F:GO:0030971; F:GO:0035373; F:GO:0042301; F:GO:0044877; F:GO:0050839; C:GO:0005768; C:GO:0005886; C:GO:0016020; C:GO:0016021; C:GO:0030426; C:GO:0043005; C:GO:0043025; C:GO:0043231; C:GO:0060076; C:GO:0099061	P:negative regulation of cytokine-mediated signaling pathway; P:protein dephosphorylation; P:cell adhesion; P:homophilic cell adhesion via plasma membrane adhesion molecules; P:nervous system development; P:negative regulation of cell population proliferation; P:regulation of neuron projection development; P:dephosphorylation; P:cell migration; P:neuron projection regeneration; P:negative regulation of cell projection organization; P:peptidyl-tyrosine dephosphorylation; P:negative regulation of epidermal growth factor receptor signaling pathway; P:positive regulation of apoptotic process; P:positive regulation of neuron apoptotic process; P:negative regulation of insulin receptor signaling pathway; P:regulation of axon regeneration; P:positive regulation of dendrite morphogenesis; P:regulation of synapse structure or activity; P:negative regulation of neurotrophin TRK receptor signaling pathway; P:regulation of postsynapse organization; P:synaptic membrane adhesion; P:negative regulation of receptor binding; F:phosphoprotein phosphatase activity; F:protein tyrosine phosphatase activity; F:transmembrane receptor protein tyrosine phosphatase activity; F:insulin receptor binding; F:heparin binding; F:hydrolase activity; F:phosphatase activity; F:receptor tyrosine kinase binding; F:chondroitin sulfate proteoglycan binding; F:phosphate ion binding; F:protein-containing complex binding; F:cell adhesion molecule binding; C:endosome; C:plasma membrane; C:membrane; C:integral component of membrane; C:growth cone; C:neuron projection; C:neuronal cell body; C:intracellular membrane-bounded organelle; C:excitatory synapse; C:integral component of postsynaptic density membrane
TRINITY_DN66587_c2_g1_i1	NOL4L_MOUSENucleolar protein 4-like OS=Mus musculus OX=10090 GN=Nol4l PE=2 SV=1	1359	2.79e-43	P:GO:0008150; C:GO:0005654; C:GO:0005829	P:biological_process; C:nucleoplasm; C:cytosol
TRINITY_DN66535_c12_g2_i1	NCK1_HUMANCytoplasmic protein NCK1 OS=Homo sapiens OX=9606 GN=NCK1 PE=1 SV=1	313	4.97e-06	P:GO:0006417; P:GO:0006469; P:GO:0006930; P:GO:0007015; P:GO:0007172; P:GO:0010976; P:GO:0016477; P:GO:0030032; P:GO:0030334; P:GO:0030838; P:GO:0033137; P:GO:0036493; P:GO:0038096; P:GO:0042102; P:GO:0042110; P:GO:0045944; P:GO:0046627; P:GO:0048010; P:GO:0048013; P:GO:0050852; P:GO:0051707; P:GO:0060548; P:GO:0070262; P:GO:1902237; P:GO:1903676; P:GO:1903679; P:GO:1903898; P:GO:1903912; P:GO:1990441; F:GO:0004860; F:GO:0005102; F:GO:0005515; F:GO:0008093; F:GO:0019904; F:GO:0030159; F:GO:0030674; F:GO:0030971; F:GO:0035591; F:GO:0045296; F:GO:0046875; F:GO:0071074; C:GO:0000164; C:GO:0005634; C:GO:0005737; C:GO:0005783; C:GO:0005829; C:GO:0005840; C:GO:0005886; C:GO:0005911; C:GO:0012506	P:regulation of translation; P:negative regulation of protein kinase activity; P:substrate-dependent cell migration, cell extension; P:actin filament organization; P:signal complex assembly; P:positive regulation of neuron projection development; P:cell migration; P:lamellipodium assembly; P:regulation of cell migration; P:positive regulation of actin filament polymerization; P:negative regulation of peptidyl-serine phosphorylation; P:positive regulation of translation in response to endoplasmic reticulum stress; P:Fc-gamma receptor signaling pathway involved in phagocytosis; P:positive regulation of T cell proliferation; P:T cell activation; P:positive regulation of transcription by RNA polymerase II; P:negative regulation of insulin receptor signaling pathway; P:vascular endothelial growth factor receptor signaling pathway; P:ephrin receptor signaling pathway; P:T cell receptor signaling pathway; P:response to other organism; P:negative regulation of cell death; P:peptidyl-serine dephosphorylation; P:positive regulation of endoplasmic reticulum stress-induced intrinsic apoptotic signaling pathway; P:positive regulation of cap-dependent translational initiation; P:positive regulation of cap-independent translational initiation; P:negative regulation of PERK-mediated unfolded protein response; P:negative regulation of endoplasmic reticulum stress-induced eIF2 alpha phosphorylation; P:negative regulation of transcription from RNA polymerase II promoter in response to endoplasmic reticulum stress; F:protein kinase inhibitor activity; F:signaling receptor binding; F:protein binding; F:cytoskeletal anchor activity; F:protein domain specific binding; F:signaling receptor complex adaptor activity; F:protein-macromolecule adaptor activity; F:receptor tyrosine kinase binding; F:signaling adaptor activity; F:cadherin binding; F:ephrin receptor binding; F:eukaryotic initiation factor eIF2 binding; C:protein phosphatase type 1 complex; C:nucleus; C:cytoplasm; C:endoplasmic reticulum; C:cytosol; C:ribosome; C:plasma membrane; C:cell-cell junction; C:vesicle membrane
TRINITY_DN66535_c12_g3_i1	NCK1_HUMANCytoplasmic protein NCK1 OS=Homo sapiens OX=9606 GN=NCK1 PE=1 SV=1	2002	0.000504	P:GO:0006417; P:GO:0006469; P:GO:0006930; P:GO:0007015; P:GO:0007172; P:GO:0010976; P:GO:0016477; P:GO:0030032; P:GO:0030334; P:GO:0030838; P:GO:0033137; P:GO:0036493; P:GO:0038096; P:GO:0042102; P:GO:0042110; P:GO:0045944; P:GO:0046627; P:GO:0048010; P:GO:0048013; P:GO:0050852; P:GO:0051707; P:GO:0060548; P:GO:0070262; P:GO:1902237; P:GO:1903676; P:GO:1903679; P:GO:1903898; P:GO:1903912; P:GO:1990441; F:GO:0004860; F:GO:0005102; F:GO:0005515; F:GO:0008093; F:GO:0019904; F:GO:0030159; F:GO:0030674; F:GO:0030971; F:GO:0035591; F:GO:0045296; F:GO:0046875; F:GO:0071074; C:GO:0000164; C:GO:0005634; C:GO:0005737; C:GO:0005783; C:GO:0005829; C:GO:0005840; C:GO:0005886; C:GO:0005911; C:GO:0012506	P:regulation of translation; P:negative regulation of protein kinase activity; P:substrate-dependent cell migration, cell extension; P:actin filament organization; P:signal complex assembly; P:positive regulation of neuron projection development; P:cell migration; P:lamellipodium assembly; P:regulation of cell migration; P:positive regulation of actin filament polymerization; P:negative regulation of peptidyl-serine phosphorylation; P:positive regulation of translation in response to endoplasmic reticulum stress; P:Fc-gamma receptor signaling pathway involved in phagocytosis; P:positive regulation of T cell proliferation; P:T cell activation; P:positive regulation of transcription by RNA polymerase II; P:negative regulation of insulin receptor signaling pathway; P:vascular endothelial growth factor receptor signaling pathway; P:ephrin receptor signaling pathway; P:T cell receptor signaling pathway; P:response to other organism; P:negative regulation of cell death; P:peptidyl-serine dephosphorylation; P:positive regulation of endoplasmic reticulum stress-induced intrinsic apoptotic signaling pathway; P:positive regulation of cap-dependent translational initiation; P:positive regulation of cap-independent translational initiation; P:negative regulation of PERK-mediated unfolded protein response; P:negative regulation of endoplasmic reticulum stress-induced eIF2 alpha phosphorylation; P:negative regulation of transcription from RNA polymerase II promoter in response to endoplasmic reticulum stress; F:protein kinase inhibitor activity; F:signaling receptor binding; F:protein binding; F:cytoskeletal anchor activity; F:protein domain specific binding; F:signaling receptor complex adaptor activity; F:protein-macromolecule adaptor activity; F:receptor tyrosine kinase binding; F:signaling adaptor activity; F:cadherin binding; F:ephrin receptor binding; F:eukaryotic initiation factor eIF2 binding; C:protein phosphatase type 1 complex; C:nucleus; C:cytoplasm; C:endoplasmic reticulum; C:cytosol; C:ribosome; C:plasma membrane; C:cell-cell junction; C:vesicle membrane
TRINITY_DN66569_c1_g1_i1	TBD2B_MOUSETBC1 domain family member 2B OS=Mus musculus OX=10090 GN=Tbc1d2b PE=1 SV=2	358	1.28e-10	P:GO:0006886; P:GO:0090630; F:GO:0005096; C:GO:0005829	P:intracellular protein transport; P:activation of GTPase activity; F:GTPase activator activity; C:cytosol
TRINITY_DN66569_c3_g1_i1	TBD2B_XENTRTBC1 domain family member 2B OS=Xenopus tropicalis OX=8364 GN=tbc1d2b PE=2 SV=1	3171	8.34e-157	P:GO:0006886; P:GO:0090630; F:GO:0005096	P:intracellular protein transport; P:activation of GTPase activity; F:GTPase activator activity
TRINITY_DN66569_c3_g1_i2	TBD2B_XENTRTBC1 domain family member 2B OS=Xenopus tropicalis OX=8364 GN=tbc1d2b PE=2 SV=1	3132	1.64e-156	P:GO:0006886; P:GO:0090630; F:GO:0005096	P:intracellular protein transport; P:activation of GTPase activity; F:GTPase activator activity
TRINITY_DN66534_c3_g1_i2	RB3GP_XENLARab3 GTPase-activating protein catalytic subunit OS=Xenopus laevis OX=8355 GN=rab3gap1 PE=2 SV=1	3469	2.21e-203	P:GO:0050790; F:GO:0005096; C:GO:0005737	P:regulation of catalytic activity; F:GTPase activator activity; C:cytoplasm
TRINITY_DN66534_c3_g1_i3	RB3GP_XENLARab3 GTPase-activating protein catalytic subunit OS=Xenopus laevis OX=8355 GN=rab3gap1 PE=2 SV=1	266	4.29e-29	P:GO:0050790; F:GO:0005096; C:GO:0005737	P:regulation of catalytic activity; F:GTPase activator activity; C:cytoplasm
TRINITY_DN66534_c3_g1_i4	RB3GP_XENLARab3 GTPase-activating protein catalytic subunit OS=Xenopus laevis OX=8355 GN=rab3gap1 PE=2 SV=1	3537	4.21e-203	P:GO:0050790; F:GO:0005096; C:GO:0005737	P:regulation of catalytic activity; F:GTPase activator activity; C:cytoplasm
TRINITY_DN66534_c6_g1_i1	RB3GP_XENLARab3 GTPase-activating protein catalytic subunit OS=Xenopus laevis OX=8355 GN=rab3gap1 PE=2 SV=1	205	6.27e-16	P:GO:0050790; F:GO:0005096; C:GO:0005737	P:regulation of catalytic activity; F:GTPase activator activity; C:cytoplasm
TRINITY_DN66543_c2_g1_i6	KSR2_HUMANKinase suppressor of Ras 2 OS=Homo sapiens OX=9606 GN=KSR2 PE=1 SV=2	211	6.93e-05	P:GO:0006468; P:GO:0007165; P:GO:0007265; P:GO:0016310; P:GO:0019722; P:GO:0035556; P:GO:0120162; F:GO:0000166; F:GO:0004672; F:GO:0004674; F:GO:0005515; F:GO:0005524; F:GO:0016301; F:GO:0016740; F:GO:0046872; F:GO:0106310; F:GO:0106311; C:GO:0005737; C:GO:0005829; C:GO:0005886; C:GO:0016020	P:protein phosphorylation; P:signal transduction; P:Ras protein signal transduction; P:phosphorylation; P:calcium-mediated signaling; P:intracellular signal transduction; P:positive regulation of cold-induced thermogenesis; F:nucleotide binding; F:protein kinase activity; F:protein serine/threonine kinase activity; F:protein binding; F:ATP binding; F:kinase activity; F:transferase activity; F:metal ion binding; F:protein serine kinase activity; F:protein threonine kinase activity; C:cytoplasm; C:cytosol; C:plasma membrane; C:membrane
TRINITY_DN66562_c5_g3_i1	PPA27_ARATHProbable inactive purple acid phosphatase 27 OS=Arabidopsis thaliana OX=3702 GN=PAP27 PE=2 SV=1	1730	2.18e-46	P:GO:0016311; F:GO:0003993; F:GO:0016787; F:GO:0046872; C:GO:0005576	P:dephosphorylation; F:acid phosphatase activity; F:hydrolase activity; F:metal ion binding; C:extracellular region
TRINITY_DN66562_c5_g3_i2	PPA27_ARATHProbable inactive purple acid phosphatase 27 OS=Arabidopsis thaliana OX=3702 GN=PAP27 PE=2 SV=1	1720	2.04e-46	P:GO:0016311; F:GO:0003993; F:GO:0016787; F:GO:0046872; C:GO:0005576	P:dephosphorylation; F:acid phosphatase activity; F:hydrolase activity; F:metal ion binding; C:extracellular region
TRINITY_DN66562_c5_g3_i3	PPA27_ARATHProbable inactive purple acid phosphatase 27 OS=Arabidopsis thaliana OX=3702 GN=PAP27 PE=2 SV=1	1479	4.53e-47	P:GO:0016311; F:GO:0003993; F:GO:0016787; F:GO:0046872; C:GO:0005576	P:dephosphorylation; F:acid phosphatase activity; F:hydrolase activity; F:metal ion binding; C:extracellular region
TRINITY_DN83795_c0_g1_i1	RS24_SPOFR40S ribosomal protein S24 OS=Spodoptera frugiperda OX=7108 GN=RpS24 PE=2 SV=1	215	1.9e-24	P:GO:0006412; F:GO:0003735; C:GO:0005840	P:translation; F:structural constituent of ribosome; C:ribosome
TRINITY_DN83797_c0_g1_i1	LORF2_MOUSELINE-1 retrotransposable element ORF2 protein OS=Mus musculus OX=10090 GN=Pol PE=1 SV=2	291	3.83e-05	P:GO:0006278; P:GO:0006310; P:GO:0008152; P:GO:0090305; F:GO:0003824; F:GO:0003964; F:GO:0004518; F:GO:0004519; F:GO:0005515; F:GO:0016740; F:GO:0016779; F:GO:0016787; F:GO:0046872	P:RNA-dependent DNA biosynthetic process; P:DNA recombination; P:metabolic process; P:nucleic acid phosphodiester bond hydrolysis; F:catalytic activity; F:RNA-directed DNA polymerase activity; F:nuclease activity; F:endonuclease activity; F:protein binding; F:transferase activity; F:nucleotidyltransferase activity; F:hydrolase activity; F:metal ion binding
TRINITY_DN83771_c0_g1_i1	HELQ_MOUSEHelicase POLQ-like OS=Mus musculus OX=10090 GN=Helq PE=1 SV=2	216	0.000894	P:GO:0000724; P:GO:0006259; P:GO:0006281; P:GO:0006364; P:GO:0006974; P:GO:0032508; F:GO:0000166; F:GO:0003676; F:GO:0003677; F:GO:0003678; F:GO:0004386; F:GO:0005524; F:GO:0016787; F:GO:0017116; F:GO:1990518; C:GO:0005634; C:GO:0017117	P:double-strand break repair via homologous recombination; P:DNA metabolic process; P:DNA repair; P:rRNA processing; P:cellular response to DNA damage stimulus; P:DNA duplex unwinding; F:nucleotide binding; F:nucleic acid binding; F:DNA binding; F:DNA helicase activity; F:helicase activity; F:ATP binding; F:hydrolase activity; F:single-stranded DNA helicase activity; F:single-stranded 3'-5' DNA helicase activity; C:nucleus; C:single-stranded DNA-dependent ATP-dependent DNA helicase complex
TRINITY_DN15995_c0_g1_i1	APOA2_MIRANApolipoprotein A-II OS=Mirounga angustirostris OX=9716 GN=APOA2 PE=3 SV=1	547	2.24e-10	P:GO:0006869; P:GO:0042157; F:GO:0008289; C:GO:0005576; C:GO:0034364	P:lipid transport; P:lipoprotein metabolic process; F:lipid binding; C:extracellular region; C:high-density lipoprotein particle
TRINITY_DN15985_c0_g1_i1	OGFR_MOUSEOpioid growth factor receptor OS=Mus musculus OX=10090 GN=Ogfr PE=1 SV=1	747	4.54e-35	P:GO:0038003; P:GO:0040008; F:GO:0004985; F:GO:0038023; C:GO:0005634; C:GO:0005737; C:GO:0016020	P:opioid receptor signaling pathway; P:regulation of growth; F:opioid receptor activity; F:signaling receptor activity; C:nucleus; C:cytoplasm; C:membrane
TRINITY_DN57437_c1_g1_i1	ARMC1_MOUSEArmadillo repeat-containing protein 1 OS=Mus musculus OX=10090 GN=Armc1 PE=1 SV=1	456	0.000652	P:GO:0048312; F:GO:0046872; C:GO:0005737; C:GO:0005739; C:GO:0005741; C:GO:0005829; C:GO:0016020	P:intracellular distribution of mitochondria; F:metal ion binding; C:cytoplasm; C:mitochondrion; C:mitochondrial outer membrane; C:cytosol; C:membrane
TRINITY_DN57440_c2_g1_i3	ACYP1_HUMANAcylphosphatase-1 OS=Homo sapiens OX=9606 GN=ACYP1 PE=1 SV=2	738	1.24e-23	P:GO:0006796; F:GO:0003998; F:GO:0016787	P:phosphate-containing compound metabolic process; F:acylphosphatase activity; F:hydrolase activity
TRINITY_DN57495_c0_g2_i1	NIPA_PONABNuclear-interacting partner of ALK OS=Pongo abelii OX=9601 GN=ZC3HC1 PE=2 SV=1	1270	5.42e-34	P:GO:0007049; P:GO:0016567; P:GO:0051301; F:GO:0008270; F:GO:0046872; C:GO:0005634	P:cell cycle; P:protein ubiquitination; P:cell division; F:zinc ion binding; F:metal ion binding; C:nucleus
TRINITY_DN57495_c0_g2_i2	NIPA_PONABNuclear-interacting partner of ALK OS=Pongo abelii OX=9601 GN=ZC3HC1 PE=2 SV=1	2146	6.43e-34	P:GO:0007049; P:GO:0016567; P:GO:0051301; F:GO:0008270; F:GO:0046872; C:GO:0005634	P:cell cycle; P:protein ubiquitination; P:cell division; F:zinc ion binding; F:metal ion binding; C:nucleus
TRINITY_DN57454_c2_g1_i1	235L_IIV6Putative methyltransferase 235L OS=Invertebrate iridescent virus 6 OX=176652 GN=IIV6-235L PE=3 SV=1	1244	2.67e-08	P:GO:0032259; F:GO:0008168; F:GO:0016740	P:methylation; F:methyltransferase activity; F:transferase activity
TRINITY_DN57454_c2_g1_i2	BIOC_MARMSMalonyl-	1212	4.81e-08	P:GO:0009102; P:GO:0032259; F:GO:0008168; F:GO:0010340; F:GO:0016740; F:GO:0102130	P:biotin biosynthetic process; P:methylation; F:methyltransferase activity; F:carboxyl-O-methyltransferase activity; F:transferase activity; F:malonyl-CoA methyltransferase activity
TRINITY_DN57493_c0_g1_i1	PPCEL_XENLAProlyl endopeptidase-like OS=Xenopus laevis OX=8355 GN=prepl PE=2 SV=1	2686	1.07e-87	P:GO:0006508; F:GO:0004252; F:GO:0008233; F:GO:0008236; F:GO:0016787; C:GO:0005737; C:GO:0005829	P:proteolysis; F:serine-type endopeptidase activity; F:peptidase activity; F:serine-type peptidase activity; F:hydrolase activity; C:cytoplasm; C:cytosol
TRINITY_DN57493_c0_g1_i2	PPCEL_XENLAProlyl endopeptidase-like OS=Xenopus laevis OX=8355 GN=prepl PE=2 SV=1	2686	2.81e-85	P:GO:0006508; F:GO:0004252; F:GO:0008233; F:GO:0008236; F:GO:0016787; C:GO:0005737; C:GO:0005829	P:proteolysis; F:serine-type endopeptidase activity; F:peptidase activity; F:serine-type peptidase activity; F:hydrolase activity; C:cytoplasm; C:cytosol
TRINITY_DN57403_c0_g1_i1	EFC11_RATEF-hand calcium-binding domain-containing protein 11 OS=Rattus norvegicus OX=10116 GN=Efcab11 PE=2 SV=1	822	4.88e-22	F:GO:0005509; F:GO:0046872	F:calcium ion binding; F:metal ion binding
TRINITY_DN57403_c0_g2_i1	EFC11_MOUSEEF-hand calcium-binding domain-containing protein 11 OS=Mus musculus OX=10090 GN=Efcab11 PE=2 SV=1	971	1.21e-21	F:GO:0005509; F:GO:0046872	F:calcium ion binding; F:metal ion binding
TRINITY_DN57421_c2_g1_i1	TAM41_DICDIPhosphatidate cytidylyltransferase, mitochondrial OS=Dictyostelium discoideum OX=44689 GN=DDB_G0277049 PE=3 SV=1	295	0.000631	P:GO:0006629; P:GO:0008654; P:GO:0016024; P:GO:0032049; F:GO:0003674; F:GO:0004605; F:GO:0016740; F:GO:0016779; C:GO:0005739; C:GO:0005743; C:GO:0005759; C:GO:0016020	P:lipid metabolic process; P:phospholipid biosynthetic process; P:CDP-diacylglycerol biosynthetic process; P:cardiolipin biosynthetic process; F:molecular_function; F:phosphatidate cytidylyltransferase activity; F:transferase activity; F:nucleotidyltransferase activity; C:mitochondrion; C:mitochondrial inner membrane; C:mitochondrial matrix; C:membrane
TRINITY_DN57461_c3_g1_i1	ELP1_XENLAPutative elongator complex protein 1 OS=Xenopus laevis OX=8355 GN=elp1 PE=2 SV=1	3178	1.74e-224	P:GO:0002098; P:GO:0008033; C:GO:0005634; C:GO:0005737; C:GO:0033588	P:tRNA wobble uridine modification; P:tRNA processing; C:nucleus; C:cytoplasm; C:elongator holoenzyme complex
TRINITY_DN57487_c1_g1_i1	KCNAW_DROMEPotassium voltage-gated channel protein Shaw OS=Drosophila melanogaster OX=7227 GN=Shaw PE=2 SV=1	254	1.95e-06	P:GO:0006811; P:GO:0006813; P:GO:0030431; P:GO:0034765; P:GO:0051260; P:GO:0055085; P:GO:0071805; F:GO:0005216; F:GO:0005244; F:GO:0005249; F:GO:0005251; F:GO:0005267; F:GO:0022843; C:GO:0005886; C:GO:0008076; C:GO:0016020; C:GO:0016021; C:GO:0030424; C:GO:0032590; C:GO:0032809	P:ion transport; P:potassium ion transport; P:sleep; P:regulation of ion transmembrane transport; P:protein homooligomerization; P:transmembrane transport; P:potassium ion transmembrane transport; F:ion channel activity; F:voltage-gated ion channel activity; F:voltage-gated potassium channel activity; F:delayed rectifier potassium channel activity; F:potassium channel activity; F:voltage-gated cation channel activity; C:plasma membrane; C:voltage-gated potassium channel complex; C:membrane; C:integral component of membrane; C:axon; C:dendrite membrane; C:neuronal cell body membrane
TRINITY_DN57455_c0_g1_i1	DRD2L_TAKRUD(2)-like dopamine receptor OS=Takifugu rubripes OX=31033 GN=d215 PE=3 SV=1	1349	1.69e-07	P:GO:0001963; P:GO:0007165; P:GO:0007186; P:GO:0007195; F:GO:0004930; F:GO:0004952; C:GO:0005886; C:GO:0016020; C:GO:0016021; C:GO:0045202	P:synaptic transmission, dopaminergic; P:signal transduction; P:G protein-coupled receptor signaling pathway; P:adenylate cyclase-inhibiting dopamine receptor signaling pathway; F:G protein-coupled receptor activity; F:dopamine neurotransmitter receptor activity; C:plasma membrane; C:membrane; C:integral component of membrane; C:synapse
TRINITY_DN57478_c0_g1_i1	RRNAD_BOVINProtein RRNAD1 OS=Bos taurus OX=9913 GN=RRNAD1 PE=2 SV=1	759	4.26e-31	P:GO:0000154; P:GO:0031167; F:GO:0000179; F:GO:0008649; C:GO:0016020; C:GO:0016021	P:rRNA modification; P:rRNA methylation; F:rRNA (adenine-N6,N6-)-dimethyltransferase activity; F:rRNA methyltransferase activity; C:membrane; C:integral component of membrane
TRINITY_DN57478_c0_g2_i1	RRNAD_BOVINProtein RRNAD1 OS=Bos taurus OX=9913 GN=RRNAD1 PE=2 SV=1	2808	2.33e-39	P:GO:0000154; P:GO:0031167; F:GO:0000179; F:GO:0008649; C:GO:0016020; C:GO:0016021	P:rRNA modification; P:rRNA methylation; F:rRNA (adenine-N6,N6-)-dimethyltransferase activity; F:rRNA methyltransferase activity; C:membrane; C:integral component of membrane
TRINITY_DN57492_c1_g1_i1	SHAN1_HUMANSH3 and multiple ankyrin repeat domains protein 1 OS=Homo sapiens OX=9606 GN=SHANK1 PE=1 SV=2	1758	0.000183	P:GO:0007399; P:GO:0007616; P:GO:0008306; P:GO:0030154; P:GO:0030534; P:GO:0032232; P:GO:0035176; P:GO:0035418; P:GO:0042048; P:GO:0046959; P:GO:0050885; P:GO:0050894; P:GO:0060013; P:GO:0060074; P:GO:0060997; P:GO:0060999; P:GO:0065003; P:GO:0071625; P:GO:0099173; P:GO:2000311; P:GO:2000463; F:GO:0005515; F:GO:0008022; F:GO:0017124; F:GO:0030159; F:GO:0030160; F:GO:0031877; F:GO:0035255; F:GO:0042802; F:GO:0044877; F:GO:0071532; F:GO:0097110; C:GO:0005737; C:GO:0005829; C:GO:0005886; C:GO:0008328; C:GO:0014069; C:GO:0016020; C:GO:0017146; C:GO:0030054; C:GO:0030425; C:GO:0043005; C:GO:0043197; C:GO:0045202; C:GO:0045211; C:GO:0060076; C:GO:0098685; C:GO:0098978	P:nervous system development; P:long-term memory; P:associative learning; P:cell differentiation; P:adult behavior; P:negative regulation of actin filament bundle assembly; P:social behavior; P:protein localization to synapse; P:olfactory behavior; P:habituation; P:neuromuscular process controlling balance; P:determination of affect; P:righting reflex; P:synapse maturation; P:dendritic spine morphogenesis; P:positive regulation of dendritic spine development; P:protein-containing complex assembly; P:vocalization behavior; P:postsynapse organization; P:regulation of AMPA receptor activity; P:positive regulation of excitatory postsynaptic potential; F:protein binding; F:protein C-terminus binding; F:SH3 domain binding; F:signaling receptor complex adaptor activity; F:synaptic receptor adaptor activity; F:somatostatin receptor binding; F:ionotropic glutamate receptor binding; F:identical protein binding; F:protein-containing complex binding; F:ankyrin repeat binding; F:scaffold protein binding; C:cytoplasm; C:cytosol; C:plasma membrane; C:ionotropic glutamate receptor complex; C:postsynaptic density; C:membrane; C:NMDA selective glutamate receptor complex; C:cell junction; C:dendrite; C:neuron projection; C:dendritic spine; C:synapse; C:postsynaptic membrane; C:excitatory synapse; C:Schaffer collateral - CA1 synapse; C:glutamatergic synapse
TRINITY_DN57460_c0_g1_i1	COMD3_MOUSECOMM domain-containing protein 3 OS=Mus musculus OX=10090 GN=Commd3 PE=1 SV=1	1342	5.75e-39	P:GO:0006811; P:GO:0006814; P:GO:0008150; F:GO:0003674; C:GO:0005575; C:GO:0005634; C:GO:0005737	P:ion transport; P:sodium ion transport; P:biological_process; F:molecular_function; C:cellular_component; C:nucleus; C:cytoplasm
TRINITY_DN57466_c2_g2_i1	MFSD8_XENLAMajor facilitator superfamily domain-containing protein 8 OS=Xenopus laevis OX=8355 GN=mfsd8 PE=2 SV=1	762	2.88e-15	P:GO:0055085; F:GO:0022857; C:GO:0005764; C:GO:0005765; C:GO:0016020; C:GO:0016021	P:transmembrane transport; F:transmembrane transporter activity; C:lysosome; C:lysosomal membrane; C:membrane; C:integral component of membrane
TRINITY_DN57466_c2_g2_i2	MFSD8_DANREMajor facilitator superfamily domain-containing protein 8 OS=Danio rerio OX=7955 GN=mfsd8 PE=2 SV=1	1672	1.75e-56	P:GO:0055085; F:GO:0022857; C:GO:0005764; C:GO:0005765; C:GO:0016020; C:GO:0016021	P:transmembrane transport; F:transmembrane transporter activity; C:lysosome; C:lysosomal membrane; C:membrane; C:integral component of membrane
TRINITY_DN57466_c2_g2_i3	MFSD8_XENLAMajor facilitator superfamily domain-containing protein 8 OS=Xenopus laevis OX=8355 GN=mfsd8 PE=2 SV=1	762	2.88e-15	P:GO:0055085; F:GO:0022857; C:GO:0005764; C:GO:0005765; C:GO:0016020; C:GO:0016021	P:transmembrane transport; F:transmembrane transporter activity; C:lysosome; C:lysosomal membrane; C:membrane; C:integral component of membrane
TRINITY_DN57466_c2_g2_i4	MFSD8_XENLAMajor facilitator superfamily domain-containing protein 8 OS=Xenopus laevis OX=8355 GN=mfsd8 PE=2 SV=1	1159	1.91e-14	P:GO:0055085; F:GO:0022857; C:GO:0005764; C:GO:0005765; C:GO:0016020; C:GO:0016021	P:transmembrane transport; F:transmembrane transporter activity; C:lysosome; C:lysosomal membrane; C:membrane; C:integral component of membrane
TRINITY_DN41108_c0_g1_i1	TRPV6_HUMANTransient receptor potential cation channel subfamily V member 6 OS=Homo sapiens OX=9606 GN=TRPV6 PE=1 SV=3	1425	1.59e-05	P:GO:0006811; P:GO:0006816; P:GO:0017158; P:GO:0035898; P:GO:0051592; P:GO:0055074; P:GO:0055085; P:GO:0070588; P:GO:0098703; F:GO:0005216; F:GO:0005262; F:GO:0005515; F:GO:0005516; F:GO:0042802; F:GO:0046872; C:GO:0005886; C:GO:0005887; C:GO:0016020; C:GO:0016021; C:GO:0034704	P:ion transport; P:calcium ion transport; P:regulation of calcium ion-dependent exocytosis; P:parathyroid hormone secretion; P:response to calcium ion; P:calcium ion homeostasis; P:transmembrane transport; P:calcium ion transmembrane transport; P:calcium ion import across plasma membrane; F:ion channel activity; F:calcium channel activity; F:protein binding; F:calmodulin binding; F:identical protein binding; F:metal ion binding; C:plasma membrane; C:integral component of plasma membrane; C:membrane; C:integral component of membrane; C:calcium channel complex
TRINITY_DN41108_c1_g1_i1	Y2474_ARATHBTB/POZ domain-containing protein At2g04740 OS=Arabidopsis thaliana OX=3702 GN=At2g04740 PE=2 SV=2	221	5.6e-05	P:GO:0016567; C:GO:0000151; C:GO:0005737	P:protein ubiquitination; C:ubiquitin ligase complex; C:cytoplasm
TRINITY_DN41108_c3_g1_i1	UFD4_DROMEE3 ubiquitin-protein ligase Ufd4 OS=Drosophila melanogaster OX=7227 GN=Ufd4 PE=2 SV=1	260	1.46e-05	P:GO:0006511; P:GO:0016567; P:GO:0032436; P:GO:0048856; P:GO:0070373; P:GO:0070534; F:GO:0004842; F:GO:0016740; F:GO:0046872; F:GO:0061630; C:GO:0005634	P:ubiquitin-dependent protein catabolic process; P:protein ubiquitination; P:positive regulation of proteasomal ubiquitin-dependent protein catabolic process; P:anatomical structure development; P:negative regulation of ERK1 and ERK2 cascade; P:protein K63-linked ubiquitination; F:ubiquitin-protein transferase activity; F:transferase activity; F:metal ion binding; F:ubiquitin protein ligase activity; C:nucleus
TRINITY_DN41144_c1_g1_i1	PAR15_HUMANProtein mono-ADP-ribosyltransferase PARP15 OS=Homo sapiens OX=9606 GN=PARP15 PE=1 SV=2	213	9.39e-05	P:GO:0000122; P:GO:0010629; P:GO:0070212; P:GO:0140289; F:GO:0003714; F:GO:0003950; F:GO:0005515; F:GO:0016740; F:GO:0016757; F:GO:0070403; F:GO:1990404; C:GO:0005634; C:GO:0005737	P:negative regulation of transcription by RNA polymerase II; P:negative regulation of gene expression; P:protein poly-ADP-ribosylation; P:protein mono-ADP-ribosylation; F:transcription corepressor activity; F:NAD+ ADP-ribosyltransferase activity; F:protein binding; F:transferase activity; F:transferase activity, transferring glycosyl groups; F:NAD+ binding; F:protein ADP-ribosylase activity; C:nucleus; C:cytoplasm
TRINITY_DN41153_c1_g1_i1	LECA_PLEWALectin OS=Pleurodeles waltl OX=8319 GN=LEC PE=1 SV=1	510	5.36e-49	F:GO:0030246; C:GO:0005576	F:carbohydrate binding; C:extracellular region
TRINITY_DN41167_c0_g1_i1	5NTD_DIPOM5'-nucleotidase OS=Diplobatis ommata OX=1870830 PE=2 SV=1	479	2.16e-12	P:GO:0009166; P:GO:0016311; F:GO:0000166; F:GO:0008253; F:GO:0016787; F:GO:0016788; F:GO:0046872; C:GO:0005886; C:GO:0016020; C:GO:0031225	P:nucleotide catabolic process; P:dephosphorylation; F:nucleotide binding; F:5'-nucleotidase activity; F:hydrolase activity; F:hydrolase activity, acting on ester bonds; F:metal ion binding; C:plasma membrane; C:membrane; C:anchored component of membrane
TRINITY_DN99023_c0_g1_i1	FAT4_MOUSEProtocadherin Fat 4 OS=Mus musculus OX=10090 GN=Fat4 PE=1 SV=2	210	9.68e-05	P:GO:0001658; P:GO:0001736; P:GO:0001822; P:GO:0003007; P:GO:0007009; P:GO:0007155; P:GO:0007156; P:GO:0007157; P:GO:0007219; P:GO:0008543; P:GO:0021987; P:GO:0022008; P:GO:0035329; P:GO:0043931; P:GO:0048565; P:GO:0060122; P:GO:0072006; P:GO:0072137; P:GO:0072307; P:GO:0098609; F:GO:0005509; F:GO:0005515; C:GO:0005886; C:GO:0016020; C:GO:0016021; C:GO:0045177	P:branching involved in ureteric bud morphogenesis; P:establishment of planar polarity; P:kidney development; P:heart morphogenesis; P:plasma membrane organization; P:cell adhesion; P:homophilic cell adhesion via plasma membrane adhesion molecules; P:heterophilic cell-cell adhesion via plasma membrane cell adhesion molecules; P:Notch signaling pathway; P:fibroblast growth factor receptor signaling pathway; P:cerebral cortex development; P:neurogenesis; P:hippo signaling; P:ossification involved in bone maturation; P:digestive tract development; P:inner ear receptor cell stereocilium organization; P:nephron development; P:condensed mesenchymal cell proliferation; P:regulation of metanephric nephron tubule epithelial cell differentiation; P:cell-cell adhesion; F:calcium ion binding; F:protein binding; C:plasma membrane; C:membrane; C:integral component of membrane; C:apical part of cell
TRINITY_DN99088_c0_g1_i1	RL21_CYAPA60S ribosomal protein L21 OS=Cyanophora paradoxa OX=2762 GN=RPL21 PE=2 SV=1	536	1.4e-51	P:GO:0006412; F:GO:0003735; C:GO:0005840	P:translation; F:structural constituent of ribosome; C:ribosome
TRINITY_DN99072_c0_g1_i1	RL9_SPOFR60S ribosomal protein L9 OS=Spodoptera frugiperda OX=7108 GN=RpL9 PE=2 SV=1	333	2.18e-33	P:GO:0006412; F:GO:0003735; F:GO:0019843; C:GO:0005840	P:translation; F:structural constituent of ribosome; F:rRNA binding; C:ribosome
TRINITY_DN74710_c0_g1_i1	ADALA_XENLAAdenosine deaminase-like protein A OS=Xenopus laevis OX=8355 GN=adal-a PE=2 SV=1	269	7.2e-08	P:GO:0009117; F:GO:0016787; F:GO:0019239; F:GO:0046872; F:GO:0062154	P:nucleotide metabolic process; F:hydrolase activity; F:deaminase activity; F:metal ion binding; F:N6-mAMP deaminase activity
TRINITY_DN74709_c0_g1_i1	RP25L_MOUSERibonuclease P protein subunit p25-like protein OS=Mus musculus OX=10090 GN=Rpp25l PE=1 SV=1	537	7.42e-12	P:GO:0001682; F:GO:0003676; F:GO:0003723; C:GO:0000172; C:GO:0005634	P:tRNA 5'-leader removal; F:nucleic acid binding; F:RNA binding; C:ribonuclease MRP complex; C:nucleus
TRINITY_DN74768_c0_g1_i1	KCAB_SCHPOPutative voltage-gated potassium channel subunit beta OS=Schizosaccharomyces pombe (strain 972 / ATCC 24843) OX=284812 GN=SPCC965.06 PE=3 SV=1	232	1.92e-06	P:GO:0006811; P:GO:0006813; P:GO:0034765; P:GO:0055085; P:GO:0071805; F:GO:0003674; F:GO:0005244; F:GO:0047834; C:GO:0005634; C:GO:0005737; C:GO:0005829; C:GO:0016021	P:ion transport; P:potassium ion transport; P:regulation of ion transmembrane transport; P:transmembrane transport; P:potassium ion transmembrane transport; F:molecular_function; F:voltage-gated ion channel activity; F:D-threo-aldose 1-dehydrogenase activity; C:nucleus; C:cytoplasm; C:cytosol; C:integral component of membrane
TRINITY_DN74757_c0_g1_i1	RS19_BRABE40S ribosomal protein S19 OS=Branchiostoma belcheri OX=7741 GN=RPS19 PE=2 SV=1	249	4.95e-18	P:GO:0006412; F:GO:0003735; C:GO:0005840	P:translation; F:structural constituent of ribosome; C:ribosome
TRINITY_DN32099_c0_g1_i1	SMG8_XENTRProtein smg8 OS=Xenopus tropicalis OX=8364 GN=smg8 PE=2 SV=1	311	1.44e-23	P:GO:0000184; P:GO:0045859	P:nuclear-transcribed mRNA catabolic process, nonsense-mediated decay; P:regulation of protein kinase activity
TRINITY_DN32099_c0_g2_i1	SMG8_XENTRProtein smg8 OS=Xenopus tropicalis OX=8364 GN=smg8 PE=2 SV=1	311	1.44e-23	P:GO:0000184; P:GO:0045859	P:nuclear-transcribed mRNA catabolic process, nonsense-mediated decay; P:regulation of protein kinase activity
TRINITY_DN32047_c1_g1_i1	PAHX_DICDIPutative phytanoyl-CoA dioxygenase OS=Dictyostelium discoideum OX=44689 GN=DDB_G0349042 PE=3 SV=1	295	0.000839	P:GO:0006631; F:GO:0016491; F:GO:0046872; F:GO:0048244; F:GO:0051213	P:fatty acid metabolic process; F:oxidoreductase activity; F:metal ion binding; F:phytanoyl-CoA dioxygenase activity; F:dioxygenase activity
TRINITY_DN32092_c0_g1_i1	SKP2_HUMANS-phase kinase-associated protein 2 OS=Homo sapiens OX=9606 GN=SKP2 PE=1 SV=2	233	0.00012	P:GO:0000082; P:GO:0000086; P:GO:0000209; P:GO:0002376; P:GO:0006511; P:GO:0016567; P:GO:0016579; P:GO:0031145; P:GO:0031146; P:GO:0033148; P:GO:0043161; P:GO:0043687; P:GO:0045087; P:GO:0048661; P:GO:0051607; P:GO:0051726; P:GO:0070936; P:GO:0071460; P:GO:1902916; F:GO:0005515; F:GO:0042802; C:GO:0005634; C:GO:0005654; C:GO:0005730; C:GO:0005737; C:GO:0005829; C:GO:0019005	P:G1/S transition of mitotic cell cycle; P:G2/M transition of mitotic cell cycle; P:protein polyubiquitination; P:immune system process; P:ubiquitin-dependent protein catabolic process; P:protein ubiquitination; P:protein deubiquitination; P:anaphase-promoting complex-dependent catabolic process; P:SCF-dependent proteasomal ubiquitin-dependent protein catabolic process; P:positive regulation of intracellular estrogen receptor signaling pathway; P:proteasome-mediated ubiquitin-dependent protein catabolic process; P:post-translational protein modification; P:innate immune response; P:positive regulation of smooth muscle cell proliferation; P:defense response to virus; P:regulation of cell cycle; P:protein K48-linked ubiquitination; P:cellular response to cell-matrix adhesion; P:positive regulation of protein polyubiquitination; F:protein binding; F:identical protein binding; C:nucleus; C:nucleoplasm; C:nucleolus; C:cytoplasm; C:cytosol; C:SCF ubiquitin ligase complex
TRINITY_DN32045_c0_g2_i1	LST2_CAEBRLateral signaling target protein 2 OS=Caenorhabditis briggsae OX=6238 GN=lst-2 PE=3 SV=1	218	2.89e-05	F:GO:0046872; C:GO:0031901	F:metal ion binding; C:early endosome membrane
TRINITY_DN32003_c0_g1_i1	F200A_MACFAProtein FAM200A OS=Macaca fascicularis OX=9541 GN=FAM200A PE=2 SV=1	210	1.94e-05	C:GO:0016020; C:GO:0016021	C:membrane; C:integral component of membrane
TRINITY_DN32010_c0_g1_i1	RM37_CHICK39S ribosomal protein L37, mitochondrial OS=Gallus gallus OX=9031 GN=MRPL37 PE=2 SV=2	590	4.13e-09	P:GO:0006412; F:GO:0003735; C:GO:0005739; C:GO:0005762; C:GO:0005840	P:translation; F:structural constituent of ribosome; C:mitochondrion; C:mitochondrial large ribosomal subunit; C:ribosome
TRINITY_DN48425_c0_g1_i1	PSMG4_HUMANProteasome assembly chaperone 4 OS=Homo sapiens OX=9606 GN=PSMG4 PE=1 SV=2	981	1.2e-22	P:GO:0043248; F:GO:0044877; C:GO:0032991	P:proteasome assembly; F:protein-containing complex binding; C:protein-containing complex
TRINITY_DN48459_c3_g1_i1	CTP5D_RATContactin-associated protein like 5-4 OS=Rattus norvegicus OX=10116 GN=Cntnap5d PE=2 SV=1	239	1.51e-05	P:GO:0007155; C:GO:0016020; C:GO:0016021	P:cell adhesion; C:membrane; C:integral component of membrane
TRINITY_DN48492_c1_g1_i1	DMD_HUMANDystrophin OS=Homo sapiens OX=9606 GN=DMD PE=1 SV=3	635	0.000191	P:GO:0002027; P:GO:0007010; P:GO:0007517; P:GO:0010880; P:GO:0010881; P:GO:0010976; P:GO:0014809; P:GO:0014819; P:GO:0030049; P:GO:0033137; P:GO:0034613; P:GO:0034622; P:GO:0035633; P:GO:0035994; P:GO:0043043; P:GO:0044458; P:GO:0045666; P:GO:0046716; P:GO:0048747; P:GO:0060048; P:GO:0060314; P:GO:0086001; P:GO:0090287; P:GO:1901385; P:GO:1902083; P:GO:2000651; F:GO:0002162; F:GO:0003779; F:GO:0005200; F:GO:0005515; F:GO:0008270; F:GO:0008307; F:GO:0017022; F:GO:0017166; F:GO:0046872; F:GO:0050998; C:GO:0005634; C:GO:0005737; C:GO:0005829; C:GO:0005856; C:GO:0005886; C:GO:0009986; C:GO:0015629; C:GO:0016010; C:GO:0016013; C:GO:0016020; C:GO:0016328; C:GO:0030018; C:GO:0030054; C:GO:0030055; C:GO:0030175; C:GO:0031527; C:GO:0042383; C:GO:0043034; C:GO:0044306; C:GO:0045121; C:GO:0045202; C:GO:0045211	P:regulation of heart rate; P:cytoskeleton organization; P:muscle organ development; P:regulation of release of sequestered calcium ion into cytosol by sarcoplasmic reticulum; P:regulation of cardiac muscle contraction by regulation of the release of sequestered calcium ion; P:positive regulation of neuron projection development; P:regulation of skeletal muscle contraction by regulation of release of sequestered calcium ion; P:regulation of skeletal muscle contraction; P:muscle filament sliding; P:negative regulation of peptidyl-serine phosphorylation; P:cellular protein localization; P:cellular protein-containing complex assembly; P:maintenance of blood-brain barrier; P:response to muscle stretch; P:peptide biosynthetic process; P:motile cilium assembly; P:positive regulation of neuron differentiation; P:muscle cell cellular homeostasis; P:muscle fiber development; P:cardiac muscle contraction; P:regulation of ryanodine-sensitive calcium-release channel activity; P:cardiac muscle cell action potential; P:regulation of cellular response to growth factor stimulus; P:regulation of voltage-gated calcium channel activity; P:negative regulation of peptidyl-cysteine S-nitrosylation; P:positive regulation of sodium ion transmembrane transporter activity; F:dystroglycan binding; F:actin binding; F:structural constituent of cytoskeleton; F:protein binding; F:zinc ion binding; F:structural constituent of muscle; F:myosin binding; F:vinculin binding; F:metal ion binding; F:nitric-oxide synthase binding; C:nucleus; C:cytoplasm; C:cytosol; C:cytoskeleton; C:plasma membrane; C:cell surface; C:actin cytoskeleton; C:dystrophin-associated glycoprotein complex; C:syntrophin complex; C:membrane; C:lateral plasma membrane; C:Z disc; C:cell junction; C:cell-substrate junction; C:filopodium; C:filopodium membrane; C:sarcolemma; C:costamere; C:neuron projection terminus; C:membrane raft; C:synapse; C:postsynaptic membrane
TRINITY_DN48492_c1_g2_i1	DMD_HUMANDystrophin OS=Homo sapiens OX=9606 GN=DMD PE=1 SV=3	635	0.000256	P:GO:0002027; P:GO:0007010; P:GO:0007517; P:GO:0010880; P:GO:0010881; P:GO:0010976; P:GO:0014809; P:GO:0014819; P:GO:0030049; P:GO:0033137; P:GO:0034613; P:GO:0034622; P:GO:0035633; P:GO:0035994; P:GO:0043043; P:GO:0044458; P:GO:0045666; P:GO:0046716; P:GO:0048747; P:GO:0060048; P:GO:0060314; P:GO:0086001; P:GO:0090287; P:GO:1901385; P:GO:1902083; P:GO:2000651; F:GO:0002162; F:GO:0003779; F:GO:0005200; F:GO:0005515; F:GO:0008270; F:GO:0008307; F:GO:0017022; F:GO:0017166; F:GO:0046872; F:GO:0050998; C:GO:0005634; C:GO:0005737; C:GO:0005829; C:GO:0005856; C:GO:0005886; C:GO:0009986; C:GO:0015629; C:GO:0016010; C:GO:0016013; C:GO:0016020; C:GO:0016328; C:GO:0030018; C:GO:0030054; C:GO:0030055; C:GO:0030175; C:GO:0031527; C:GO:0042383; C:GO:0043034; C:GO:0044306; C:GO:0045121; C:GO:0045202; C:GO:0045211	P:regulation of heart rate; P:cytoskeleton organization; P:muscle organ development; P:regulation of release of sequestered calcium ion into cytosol by sarcoplasmic reticulum; P:regulation of cardiac muscle contraction by regulation of the release of sequestered calcium ion; P:positive regulation of neuron projection development; P:regulation of skeletal muscle contraction by regulation of release of sequestered calcium ion; P:regulation of skeletal muscle contraction; P:muscle filament sliding; P:negative regulation of peptidyl-serine phosphorylation; P:cellular protein localization; P:cellular protein-containing complex assembly; P:maintenance of blood-brain barrier; P:response to muscle stretch; P:peptide biosynthetic process; P:motile cilium assembly; P:positive regulation of neuron differentiation; P:muscle cell cellular homeostasis; P:muscle fiber development; P:cardiac muscle contraction; P:regulation of ryanodine-sensitive calcium-release channel activity; P:cardiac muscle cell action potential; P:regulation of cellular response to growth factor stimulus; P:regulation of voltage-gated calcium channel activity; P:negative regulation of peptidyl-cysteine S-nitrosylation; P:positive regulation of sodium ion transmembrane transporter activity; F:dystroglycan binding; F:actin binding; F:structural constituent of cytoskeleton; F:protein binding; F:zinc ion binding; F:structural constituent of muscle; F:myosin binding; F:vinculin binding; F:metal ion binding; F:nitric-oxide synthase binding; C:nucleus; C:cytoplasm; C:cytosol; C:cytoskeleton; C:plasma membrane; C:cell surface; C:actin cytoskeleton; C:dystrophin-associated glycoprotein complex; C:syntrophin complex; C:membrane; C:lateral plasma membrane; C:Z disc; C:cell junction; C:cell-substrate junction; C:filopodium; C:filopodium membrane; C:sarcolemma; C:costamere; C:neuron projection terminus; C:membrane raft; C:synapse; C:postsynaptic membrane
TRINITY_DN48462_c0_g1_i1	ECT_ACRMIEctin (Fragment) OS=Acropora millepora OX=45264 PE=1 SV=1	441	4.9e-06	C:GO:0005576	C:extracellular region
TRINITY_DN48462_c1_g1_i1	ECT_ACRMIEctin (Fragment) OS=Acropora millepora OX=45264 PE=1 SV=1	653	9.05e-13	C:GO:0005576	C:extracellular region
TRINITY_DN48462_c3_g1_i1	ECT_ACRMIEctin (Fragment) OS=Acropora millepora OX=45264 PE=1 SV=1	350	8.08e-09	C:GO:0005576	C:extracellular region
TRINITY_DN48407_c1_g1_i1	TRI45_HUMANTripartite motif-containing protein 45 OS=Homo sapiens OX=9606 GN=TRIM45 PE=1 SV=2	710	8.77e-06	P:GO:0016567; P:GO:0045893; P:GO:0060348; F:GO:0004842; F:GO:0005515; F:GO:0008270; F:GO:0046872; C:GO:0000785; C:GO:0005634; C:GO:0005654; C:GO:0005737; C:GO:0005829; C:GO:0045171	P:protein ubiquitination; P:positive regulation of transcription, DNA-templated; P:bone development; F:ubiquitin-protein transferase activity; F:protein binding; F:zinc ion binding; F:metal ion binding; C:chromatin; C:nucleus; C:nucleoplasm; C:cytoplasm; C:cytosol; C:intercellular bridge
TRINITY_DN48446_c0_g1_i1	RTJK_DROMERNA-directed DNA polymerase from mobile element jockey OS=Drosophila melanogaster OX=7227 GN=pol PE=1 SV=1	456	1.46e-17	P:GO:0006278; F:GO:0003964; F:GO:0016740; F:GO:0016779	P:RNA-dependent DNA biosynthetic process; F:RNA-directed DNA polymerase activity; F:transferase activity; F:nucleotidyltransferase activity
TRINITY_DN48499_c1_g1_i1	OGRL1_MOUSEOpioid growth factor receptor-like protein 1 OS=Mus musculus OX=10090 GN=Ogfrl1 PE=1 SV=2	258	5.68e-15	P:GO:0008150; P:GO:0038003; F:GO:0004985; F:GO:0038023; C:GO:0005575; C:GO:0016020	P:biological_process; P:opioid receptor signaling pathway; F:opioid receptor activity; F:signaling receptor activity; C:cellular_component; C:membrane
TRINITY_DN9350_c0_g1_i1	RGRF1_RATRas-specific guanine nucleotide-releasing factor 1 OS=Rattus norvegicus OX=10116 GN=Rasgrf1 PE=1 SV=1	343	6.89e-05	P:GO:0001975; P:GO:0007264; P:GO:0008283; P:GO:0031175; P:GO:0032869; P:GO:0034976; P:GO:0035020; P:GO:0035023; P:GO:0035556; P:GO:0043547; P:GO:0046578; P:GO:0046579; P:GO:0048146; P:GO:0048167; P:GO:0048168; P:GO:0071236; P:GO:0090630; P:GO:2000310; F:GO:0005085; F:GO:0005096; F:GO:0005515; F:GO:0008022; F:GO:0019901; F:GO:0030971; F:GO:0031267; F:GO:0035254; C:GO:0005737; C:GO:0005829; C:GO:0005886; C:GO:0016323; C:GO:0016327; C:GO:0030426; C:GO:0043025; C:GO:0097440	P:response to amphetamine; P:small GTPase mediated signal transduction; P:cell population proliferation; P:neuron projection development; P:cellular response to insulin stimulus; P:response to endoplasmic reticulum stress; P:regulation of Rac protein signal transduction; P:regulation of Rho protein signal transduction; P:intracellular signal transduction; P:positive regulation of GTPase activity; P:regulation of Ras protein signal transduction; P:positive regulation of Ras protein signal transduction; P:positive regulation of fibroblast proliferation; P:regulation of synaptic plasticity; P:regulation of neuronal synaptic plasticity; P:cellular response to antibiotic; P:activation of GTPase activity; P:regulation of NMDA receptor activity; F:guanyl-nucleotide exchange factor activity; F:GTPase activator activity; F:protein binding; F:protein C-terminus binding; F:protein kinase binding; F:receptor tyrosine kinase binding; F:small GTPase binding; F:glutamate receptor binding; C:cytoplasm; C:cytosol; C:plasma membrane; C:basolateral plasma membrane; C:apicolateral plasma membrane; C:growth cone; C:neuronal cell body; C:apical dendrite
TRINITY_DN9381_c0_g1_i1	ATG4_CRYNBCysteine protease ATG4 OS=Cryptococcus neoformans var. neoformans serotype D (strain B-3501A) OX=283643 GN=ATG4 PE=3 SV=1	248	1.26e-08	P:GO:0006508; P:GO:0006914; P:GO:0015031; F:GO:0008233; F:GO:0008234; F:GO:0016787; C:GO:0005634; C:GO:0005737	P:proteolysis; P:autophagy; P:protein transport; F:peptidase activity; F:cysteine-type peptidase activity; F:hydrolase activity; C:nucleus; C:cytoplasm
TRINITY_DN65696_c7_g2_i1	P4H7_ARATHProbable prolyl 4-hydroxylase 7 OS=Arabidopsis thaliana OX=3702 GN=P4H7 PE=2 SV=1	2049	0.00014	P:GO:0018401; F:GO:0004656; F:GO:0005506; F:GO:0016491; F:GO:0016705; F:GO:0031418; F:GO:0046872; F:GO:0051213; C:GO:0005783; C:GO:0005789; C:GO:0016020; C:GO:0016021	P:peptidyl-proline hydroxylation to 4-hydroxy-L-proline; F:procollagen-proline 4-dioxygenase activity; F:iron ion binding; F:oxidoreductase activity; F:oxidoreductase activity, acting on paired donors, with incorporation or reduction of molecular oxygen; F:L-ascorbic acid binding; F:metal ion binding; F:dioxygenase activity; C:endoplasmic reticulum; C:endoplasmic reticulum membrane; C:membrane; C:integral component of membrane
TRINITY_DN65696_c7_g3_i1	NAS14_CAEELZinc metalloproteinase nas-14 OS=Caenorhabditis elegans OX=6239 GN=nas-14 PE=2 SV=2	1671	0.00036	P:GO:0006508; F:GO:0004222; F:GO:0008233; F:GO:0008237; F:GO:0008270; F:GO:0016787; F:GO:0046872; C:GO:0005576	P:proteolysis; F:metalloendopeptidase activity; F:peptidase activity; F:metallopeptidase activity; F:zinc ion binding; F:hydrolase activity; F:metal ion binding; C:extracellular region
TRINITY_DN65696_c7_g2_i2	P4H7_ARATHProbable prolyl 4-hydroxylase 7 OS=Arabidopsis thaliana OX=3702 GN=P4H7 PE=2 SV=1	1810	0.000119	P:GO:0018401; F:GO:0004656; F:GO:0005506; F:GO:0016491; F:GO:0016705; F:GO:0031418; F:GO:0046872; F:GO:0051213; C:GO:0005783; C:GO:0005789; C:GO:0016020; C:GO:0016021	P:peptidyl-proline hydroxylation to 4-hydroxy-L-proline; F:procollagen-proline 4-dioxygenase activity; F:iron ion binding; F:oxidoreductase activity; F:oxidoreductase activity, acting on paired donors, with incorporation or reduction of molecular oxygen; F:L-ascorbic acid binding; F:metal ion binding; F:dioxygenase activity; C:endoplasmic reticulum; C:endoplasmic reticulum membrane; C:membrane; C:integral component of membrane
TRINITY_DN65627_c2_g2_i1	ANO7_HUMANAnoctamin-7 OS=Homo sapiens OX=9606 GN=ANO7 PE=1 SV=2	223	8.11e-05	P:GO:0006821; P:GO:0006869; P:GO:0034220; P:GO:0055085; P:GO:0061588; P:GO:0061589; P:GO:0061590; P:GO:0061591; P:GO:1902476; F:GO:0005229; F:GO:0005254; F:GO:0017128; F:GO:0046983; C:GO:0005737; C:GO:0005783; C:GO:0005829; C:GO:0005886; C:GO:0016020; C:GO:0016021; C:GO:0030054	P:chloride transport; P:lipid transport; P:ion transmembrane transport; P:transmembrane transport; P:calcium activated phospholipid scrambling; P:calcium activated phosphatidylserine scrambling; P:calcium activated phosphatidylcholine scrambling; P:calcium activated galactosylceramide scrambling; P:chloride transmembrane transport; F:intracellular calcium activated chloride channel activity; F:chloride channel activity; F:phospholipid scramblase activity; F:protein dimerization activity; C:cytoplasm; C:endoplasmic reticulum; C:cytosol; C:plasma membrane; C:membrane; C:integral component of membrane; C:cell junction
TRINITY_DN65684_c5_g1_i1	HRH1_GORGOHistamine H1 receptor OS=Gorilla gorilla gorilla OX=9595 GN=HRH1 PE=3 SV=1	1573	6.12e-05	P:GO:0007165; P:GO:0007186; P:GO:0007187; P:GO:0007268; P:GO:0007613; P:GO:0008542; P:GO:0043114; P:GO:0045907; P:GO:0048167; P:GO:0048245; P:GO:0071420; P:GO:0098664; F:GO:0004930; F:GO:0004969; F:GO:0004993; F:GO:0030594; C:GO:0005829; C:GO:0005886; C:GO:0005887; C:GO:0016020; C:GO:0016021; C:GO:0030425; C:GO:0045202	P:signal transduction; P:G protein-coupled receptor signaling pathway; P:G protein-coupled receptor signaling pathway, coupled to cyclic nucleotide second messenger; P:chemical synaptic transmission; P:memory; P:visual learning; P:regulation of vascular permeability; P:positive regulation of vasoconstriction; P:regulation of synaptic plasticity; P:eosinophil chemotaxis; P:cellular response to histamine; P:G protein-coupled serotonin receptor signaling pathway; F:G protein-coupled receptor activity; F:histamine receptor activity; F:G protein-coupled serotonin receptor activity; F:neurotransmitter receptor activity; C:cytosol; C:plasma membrane; C:integral component of plasma membrane; C:membrane; C:integral component of membrane; C:dendrite; C:synapse
TRINITY_DN65638_c1_g1_i1	PIGB_XENLAGPI mannosyltransferase 3 OS=Xenopus laevis OX=8355 GN=pigb PE=2 SV=1	2117	2.61e-116	P:GO:0006506; P:GO:0097502; F:GO:0000026; F:GO:0004376; F:GO:0016740; F:GO:0016757; C:GO:0005783; C:GO:0005789; C:GO:0016020; C:GO:0016021	P:GPI anchor biosynthetic process; P:mannosylation; F:alpha-1,2-mannosyltransferase activity; F:glycolipid mannosyltransferase activity; F:transferase activity; F:transferase activity, transferring glycosyl groups; C:endoplasmic reticulum; C:endoplasmic reticulum membrane; C:membrane; C:integral component of membrane
TRINITY_DN65628_c11_g1_i6	DZIP3_HUMANE3 ubiquitin-protein ligase DZIP3 OS=Homo sapiens OX=9606 GN=DZIP3 PE=1 SV=2	1727	1.68e-19	P:GO:0000209; P:GO:0016567; F:GO:0003723; F:GO:0004842; F:GO:0005515; F:GO:0016740; F:GO:0019902; F:GO:0031593; F:GO:0046872; F:GO:0061630; C:GO:0005737	P:protein polyubiquitination; P:protein ubiquitination; F:RNA binding; F:ubiquitin-protein transferase activity; F:protein binding; F:transferase activity; F:phosphatase binding; F:polyubiquitin modification-dependent protein binding; F:metal ion binding; F:ubiquitin protein ligase activity; C:cytoplasm
TRINITY_DN65651_c2_g1_i1	CO6A4_MOUSECollagen alpha-4(VI) chain OS=Mus musculus OX=10090 GN=Col6a4 PE=1 SV=2	5426	3.87e-14	P:GO:0007155; P:GO:0030198; F:GO:0005518; F:GO:0030020; C:GO:0005576; C:GO:0005581; C:GO:0032991; C:GO:0062023	P:cell adhesion; P:extracellular matrix organization; F:collagen binding; F:extracellular matrix structural constituent conferring tensile strength; C:extracellular region; C:collagen trimer; C:protein-containing complex; C:collagen-containing extracellular matrix
TRINITY_DN65689_c0_g1_i1	ASND1_CHICKAsparagine synthetase domain-containing protein 1 OS=Gallus gallus OX=9031 GN=ASNSD1 PE=2 SV=1	1208	1.1e-35	P:GO:0006529; P:GO:0006541; P:GO:0008652; F:GO:0004066	P:asparagine biosynthetic process; P:glutamine metabolic process; P:cellular amino acid biosynthetic process; F:asparagine synthase (glutamine-hydrolyzing) activity
TRINITY_DN65689_c0_g1_i2	ASND1_CHICKAsparagine synthetase domain-containing protein 1 OS=Gallus gallus OX=9031 GN=ASNSD1 PE=2 SV=1	1392	4.05e-32	P:GO:0006529; P:GO:0006541; P:GO:0008652; F:GO:0004066	P:asparagine biosynthetic process; P:glutamine metabolic process; P:cellular amino acid biosynthetic process; F:asparagine synthase (glutamine-hydrolyzing) activity
TRINITY_DN65689_c0_g2_i2	UBR7_MOUSEPutative E3 ubiquitin-protein ligase UBR7 OS=Mus musculus OX=10090 GN=Ubr7 PE=1 SV=1	3009	7.87e-102	P:GO:0008150; P:GO:0016567; F:GO:0008270; F:GO:0016740; F:GO:0046872; F:GO:0061630; C:GO:0005737	P:biological_process; P:protein ubiquitination; F:zinc ion binding; F:transferase activity; F:metal ion binding; F:ubiquitin protein ligase activity; C:cytoplasm
TRINITY_DN65689_c0_g2_i3	UBR7_HUMANPutative E3 ubiquitin-protein ligase UBR7 OS=Homo sapiens OX=9606 GN=UBR7 PE=1 SV=2	3091	6.1e-112	P:GO:0008150; P:GO:0016567; F:GO:0003674; F:GO:0008270; F:GO:0016740; F:GO:0046872; F:GO:0061630; C:GO:0005737	P:biological_process; P:protein ubiquitination; F:molecular_function; F:zinc ion binding; F:transferase activity; F:metal ion binding; F:ubiquitin protein ligase activity; C:cytoplasm
TRINITY_DN65652_c1_g1_i1	TMM94_HUMANTransmembrane protein 94 OS=Homo sapiens OX=9606 GN=TMEM94 PE=1 SV=1	4499	2.37e-170	C:GO:0016020; C:GO:0016021	C:membrane; C:integral component of membrane
TRINITY_DN65652_c1_g1_i3	TMM94_HUMANTransmembrane protein 94 OS=Homo sapiens OX=9606 GN=TMEM94 PE=1 SV=1	4608	5e-170	C:GO:0016020; C:GO:0016021	C:membrane; C:integral component of membrane
TRINITY_DN65652_c1_g1_i4	TMM94_HUMANTransmembrane protein 94 OS=Homo sapiens OX=9606 GN=TMEM94 PE=1 SV=1	1210	8.64e-14	C:GO:0016020; C:GO:0016021	C:membrane; C:integral component of membrane
TRINITY_DN65652_c1_g1_i5	TMM94_HUMANTransmembrane protein 94 OS=Homo sapiens OX=9606 GN=TMEM94 PE=1 SV=1	1349	8.06e-63	C:GO:0016020; C:GO:0016021	C:membrane; C:integral component of membrane
TRINITY_DN65652_c1_g1_i6	TMM94_MOUSETransmembrane protein 94 OS=Mus musculus OX=10090 GN=Tmem94 PE=1 SV=1	1109	1.54e-41	P:GO:0008150; F:GO:0003674; C:GO:0016020; C:GO:0016021	P:biological_process; F:molecular_function; C:membrane; C:integral component of membrane
TRINITY_DN65652_c1_g1_i7	TMM94_HUMANTransmembrane protein 94 OS=Homo sapiens OX=9606 GN=TMEM94 PE=1 SV=1	1319	1.19e-13	C:GO:0016020; C:GO:0016021	C:membrane; C:integral component of membrane
TRINITY_DN65652_c2_g1_i1	TMM94_HUMANTransmembrane protein 94 OS=Homo sapiens OX=9606 GN=TMEM94 PE=1 SV=1	232	3.59e-05	C:GO:0016020; C:GO:0016021	C:membrane; C:integral component of membrane
TRINITY_DN65647_c3_g1_i2	CNTP5_HUMANContactin-associated protein-like 5 OS=Homo sapiens OX=9606 GN=CNTNAP5 PE=2 SV=1	3151	1.42e-11	P:GO:0007155; C:GO:0016020; C:GO:0016021	P:cell adhesion; C:membrane; C:integral component of membrane
TRINITY_DN65647_c3_g1_i6	CNTP5_HUMANContactin-associated protein-like 5 OS=Homo sapiens OX=9606 GN=CNTNAP5 PE=2 SV=1	3146	1.24e-10	P:GO:0007155; C:GO:0016020; C:GO:0016021	P:cell adhesion; C:membrane; C:integral component of membrane
TRINITY_DN65647_c3_g1_i7	CNTP5_HUMANContactin-associated protein-like 5 OS=Homo sapiens OX=9606 GN=CNTNAP5 PE=2 SV=1	4169	1.8e-10	P:GO:0007155; C:GO:0016020; C:GO:0016021	P:cell adhesion; C:membrane; C:integral component of membrane
TRINITY_DN65676_c2_g1_i1	XB36_ORYSJProbable E3 ubiquitin-protein ligase XBOS36 OS=Oryza sativa subsp. japonica OX=39947 GN=XBOS36 PE=2 SV=1	347	0.000767	P:GO:0016567; F:GO:0016740; F:GO:0046872	P:protein ubiquitination; F:transferase activity; F:metal ion binding
TRINITY_DN65676_c3_g1_i1	LOXH1_HUMANLipoxygenase homology domain-containing protein 1 OS=Homo sapiens OX=9606 GN=LOXHD1 PE=2 SV=4	5310	2.73e-23	P:GO:0007605; P:GO:0098869; F:GO:0004096; F:GO:0020037; C:GO:0032420; C:GO:0042995	P:sensory perception of sound; P:cellular oxidant detoxification; F:catalase activity; F:heme binding; C:stereocilium; C:cell projection
TRINITY_DN65676_c3_g1_i2	LOXH1_HUMANLipoxygenase homology domain-containing protein 1 OS=Homo sapiens OX=9606 GN=LOXHD1 PE=2 SV=4	5296	2.71e-23	P:GO:0007605; P:GO:0098869; F:GO:0004096; F:GO:0020037; C:GO:0032420; C:GO:0042995	P:sensory perception of sound; P:cellular oxidant detoxification; F:catalase activity; F:heme binding; C:stereocilium; C:cell projection
TRINITY_DN65676_c3_g1_i3	LOXH1_HUMANLipoxygenase homology domain-containing protein 1 OS=Homo sapiens OX=9606 GN=LOXHD1 PE=2 SV=4	5055	2.54e-23	P:GO:0007605; P:GO:0098869; F:GO:0004096; F:GO:0020037; C:GO:0032420; C:GO:0042995	P:sensory perception of sound; P:cellular oxidant detoxification; F:catalase activity; F:heme binding; C:stereocilium; C:cell projection
TRINITY_DN65676_c3_g1_i4	LOXH1_HUMANLipoxygenase homology domain-containing protein 1 OS=Homo sapiens OX=9606 GN=LOXHD1 PE=2 SV=4	4539	2.17e-23	P:GO:0007605; P:GO:0098869; F:GO:0004096; F:GO:0020037; C:GO:0032420; C:GO:0042995	P:sensory perception of sound; P:cellular oxidant detoxification; F:catalase activity; F:heme binding; C:stereocilium; C:cell projection
TRINITY_DN65625_c0_g1_i1	R12BB_MOUSERNA-binding protein 12B-B OS=Mus musculus OX=10090 GN=Rbm12b2 PE=2 SV=2	2674	1.04e-17	P:GO:0043484; F:GO:0003676; F:GO:0003723; C:GO:0005654; C:GO:1990904	P:regulation of RNA splicing; F:nucleic acid binding; F:RNA binding; C:nucleoplasm; C:ribonucleoprotein complex
TRINITY_DN65625_c0_g1_i2	R12BB_MOUSERNA-binding protein 12B-B OS=Mus musculus OX=10090 GN=Rbm12b2 PE=2 SV=2	2674	2.36e-17	P:GO:0043484; F:GO:0003676; F:GO:0003723; C:GO:0005654; C:GO:1990904	P:regulation of RNA splicing; F:nucleic acid binding; F:RNA binding; C:nucleoplasm; C:ribonucleoprotein complex
TRINITY_DN65625_c0_g1_i3	R12BB_MOUSERNA-binding protein 12B-B OS=Mus musculus OX=10090 GN=Rbm12b2 PE=2 SV=2	2539	4.57e-19	P:GO:0043484; F:GO:0003676; F:GO:0003723; C:GO:0005654; C:GO:1990904	P:regulation of RNA splicing; F:nucleic acid binding; F:RNA binding; C:nucleoplasm; C:ribonucleoprotein complex
TRINITY_DN65625_c0_g1_i4	R12BB_MOUSERNA-binding protein 12B-B OS=Mus musculus OX=10090 GN=Rbm12b2 PE=2 SV=2	2599	2.25e-17	P:GO:0043484; F:GO:0003676; F:GO:0003723; C:GO:0005654; C:GO:1990904	P:regulation of RNA splicing; F:nucleic acid binding; F:RNA binding; C:nucleoplasm; C:ribonucleoprotein complex
TRINITY_DN65612_c2_g1_i1	MED16_XENTRMediator of RNA polymerase II transcription subunit 16 OS=Xenopus tropicalis OX=8364 GN=med16 PE=2 SV=1	1922	6.88e-18	P:GO:0045893; C:GO:0005634; C:GO:0016592	P:positive regulation of transcription, DNA-templated; C:nucleus; C:mediator complex
TRINITY_DN65612_c2_g1_i2	MED16_XENTRMediator of RNA polymerase II transcription subunit 16 OS=Xenopus tropicalis OX=8364 GN=med16 PE=2 SV=1	2722	3.02e-49	P:GO:0045893; C:GO:0005634; C:GO:0016592	P:positive regulation of transcription, DNA-templated; C:nucleus; C:mediator complex
TRINITY_DN65612_c2_g1_i3	MED16_XENTRMediator of RNA polymerase II transcription subunit 16 OS=Xenopus tropicalis OX=8364 GN=med16 PE=2 SV=1	1672	7.22e-16	P:GO:0045893; C:GO:0005634; C:GO:0016592	P:positive regulation of transcription, DNA-templated; C:nucleus; C:mediator complex
TRINITY_DN65612_c2_g1_i4	MED16_XENTRMediator of RNA polymerase II transcription subunit 16 OS=Xenopus tropicalis OX=8364 GN=med16 PE=2 SV=1	984	1.72e-14	P:GO:0045893; C:GO:0005634; C:GO:0016592	P:positive regulation of transcription, DNA-templated; C:nucleus; C:mediator complex
TRINITY_DN65607_c2_g3_i1	FAN_MOUSEProtein FAN OS=Mus musculus OX=10090 GN=Nsmaf PE=1 SV=2	941	2.74e-13	P:GO:0043065; F:GO:0005123; F:GO:0016230	P:positive regulation of apoptotic process; F:death receptor binding; F:sphingomyelin phosphodiesterase activator activity
TRINITY_DN65637_c6_g1_i1	STYXB_XENLASerine/threonine/tyrosine-interacting protein B OS=Xenopus laevis OX=8355 GN=styx-b PE=2 SV=1	1291	1.08e-30	P:GO:0006470; P:GO:0016311; F:GO:0008138; F:GO:0016791	P:protein dephosphorylation; P:dephosphorylation; F:protein tyrosine/serine/threonine phosphatase activity; F:phosphatase activity
TRINITY_DN65637_c8_g1_i1	STYXB_XENLASerine/threonine/tyrosine-interacting protein B OS=Xenopus laevis OX=8355 GN=styx-b PE=2 SV=1	205	2.63e-16	P:GO:0006470; P:GO:0016311; F:GO:0008138; F:GO:0016791	P:protein dephosphorylation; P:dephosphorylation; F:protein tyrosine/serine/threonine phosphatase activity; F:phosphatase activity
TRINITY_DN65630_c6_g1_i1	Y1760_MYCTUPutative diacyglycerol O-acyltransferase Rv1760 OS=Mycobacterium tuberculosis (strain ATCC 25618 / H37Rv) OX=83332 GN=Rv1760 PE=1 SV=1	2297	2.03e-12	P:GO:0001666; P:GO:0006071; P:GO:0006629; P:GO:0019432; P:GO:0045017; P:GO:0071731; F:GO:0004144; F:GO:0016740; F:GO:0016746; F:GO:0047196; C:GO:0005886	P:response to hypoxia; P:glycerol metabolic process; P:lipid metabolic process; P:triglyceride biosynthetic process; P:glycerolipid biosynthetic process; P:response to nitric oxide; F:diacylglycerol O-acyltransferase activity; F:transferase activity; F:transferase activity, transferring acyl groups; F:long-chain-alcohol O-fatty-acyltransferase activity; C:plasma membrane
TRINITY_DN65602_c3_g1_i1	SSR4_RATSomatostatin receptor type 4 OS=Rattus norvegicus OX=10116 GN=Sstr4 PE=1 SV=1	737	1.9e-06	P:GO:0007165; P:GO:0007186; P:GO:0007218; P:GO:0016477; P:GO:0030900; P:GO:0038170; P:GO:0070374; P:GO:0071385; P:GO:0090238; P:GO:0106072; F:GO:0004930; F:GO:0004994; F:GO:0005515; F:GO:0042277; F:GO:0042923; C:GO:0005737; C:GO:0005886; C:GO:0005887; C:GO:0016020; C:GO:0016021; C:GO:0043005	P:signal transduction; P:G protein-coupled receptor signaling pathway; P:neuropeptide signaling pathway; P:cell migration; P:forebrain development; P:somatostatin signaling pathway; P:positive regulation of ERK1 and ERK2 cascade; P:cellular response to glucocorticoid stimulus; P:positive regulation of arachidonic acid secretion; P:negative regulation of adenylate cyclase-activating G protein-coupled receptor signaling pathway; F:G protein-coupled receptor activity; F:somatostatin receptor activity; F:protein binding; F:peptide binding; F:neuropeptide binding; C:cytoplasm; C:plasma membrane; C:integral component of plasma membrane; C:membrane; C:integral component of membrane; C:neuron projection
TRINITY_DN65611_c11_g6_i1	Y689_RICPRUncharacterized protein RP689 OS=Rickettsia prowazekii (strain Madrid E) OX=272947 GN=RP689 PE=3 SV=1	1136	3.4e-06	F:GO:0016740; C:GO:0016020; C:GO:0016021	F:transferase activity; C:membrane; C:integral component of membrane
TRINITY_DN65680_c2_g2_i1	TEFF1_XENLATomoregulin-1 OS=Xenopus laevis OX=8355 GN=tmeff1 PE=1 SV=2	1367	1.37e-07	P:GO:0007275; C:GO:0005886; C:GO:0016020; C:GO:0016021	P:multicellular organism development; C:plasma membrane; C:membrane; C:integral component of membrane
TRINITY_DN65680_c2_g2_i2	TU93_GEMSPTurripeptide Gsp9.3 OS=Gemmula speciosa OX=439592 PE=2 SV=1	1455	3.09e-06	P:GO:0010466; P:GO:0010951; P:GO:0035821; F:GO:0004867; F:GO:0030414; F:GO:0090729; C:GO:0005576	P:negative regulation of peptidase activity; P:negative regulation of endopeptidase activity; P:modulation of process of other organism; F:serine-type endopeptidase inhibitor activity; F:peptidase inhibitor activity; F:toxin activity; C:extracellular region
TRINITY_DN65680_c2_g2_i3	TU93_GEMSPTurripeptide Gsp9.3 OS=Gemmula speciosa OX=439592 PE=2 SV=1	1425	3.02e-06	P:GO:0010466; P:GO:0010951; P:GO:0035821; F:GO:0004867; F:GO:0030414; F:GO:0090729; C:GO:0005576	P:negative regulation of peptidase activity; P:negative regulation of endopeptidase activity; P:modulation of process of other organism; F:serine-type endopeptidase inhibitor activity; F:peptidase inhibitor activity; F:toxin activity; C:extracellular region
TRINITY_DN65621_c1_g1_i1	HP302_ARATHChloroplastic import inner membrane translocase subunit HP30-2 OS=Arabidopsis thaliana OX=3702 GN=HP30-2 PE=1 SV=1	2110	0.000107	P:GO:0007005; P:GO:0015031; P:GO:0016031; P:GO:0045036; P:GO:0045039; P:GO:0071806; F:GO:0005515; F:GO:0008320; F:GO:0043621; C:GO:0005739; C:GO:0005773; C:GO:0005774; C:GO:0005886; C:GO:0009507; C:GO:0009528; C:GO:0009536; C:GO:0009706; C:GO:0009941; C:GO:0016020; C:GO:0016021; C:GO:0031966; C:GO:0042721	P:mitochondrion organization; P:protein transport; P:tRNA import into mitochondrion; P:protein targeting to chloroplast; P:protein insertion into mitochondrial inner membrane; P:protein transmembrane transport; F:protein binding; F:protein transmembrane transporter activity; F:protein self-association; C:mitochondrion; C:vacuole; C:vacuolar membrane; C:plasma membrane; C:chloroplast; C:plastid inner membrane; C:plastid; C:chloroplast inner membrane; C:chloroplast envelope; C:membrane; C:integral component of membrane; C:mitochondrial membrane; C:TIM22 mitochondrial import inner membrane insertion complex
TRINITY_DN65621_c1_g1_i2	HP302_ARATHChloroplastic import inner membrane translocase subunit HP30-2 OS=Arabidopsis thaliana OX=3702 GN=HP30-2 PE=1 SV=1	2528	0.000133	P:GO:0007005; P:GO:0015031; P:GO:0016031; P:GO:0045036; P:GO:0045039; P:GO:0071806; F:GO:0005515; F:GO:0008320; F:GO:0043621; C:GO:0005739; C:GO:0005773; C:GO:0005774; C:GO:0005886; C:GO:0009507; C:GO:0009528; C:GO:0009536; C:GO:0009706; C:GO:0009941; C:GO:0016020; C:GO:0016021; C:GO:0031966; C:GO:0042721	P:mitochondrion organization; P:protein transport; P:tRNA import into mitochondrion; P:protein targeting to chloroplast; P:protein insertion into mitochondrial inner membrane; P:protein transmembrane transport; F:protein binding; F:protein transmembrane transporter activity; F:protein self-association; C:mitochondrion; C:vacuole; C:vacuolar membrane; C:plasma membrane; C:chloroplast; C:plastid inner membrane; C:plastid; C:chloroplast inner membrane; C:chloroplast envelope; C:membrane; C:integral component of membrane; C:mitochondrial membrane; C:TIM22 mitochondrial import inner membrane insertion complex
TRINITY_DN65621_c1_g1_i3	HP302_ARATHChloroplastic import inner membrane translocase subunit HP30-2 OS=Arabidopsis thaliana OX=3702 GN=HP30-2 PE=1 SV=1	1945	0.000546	P:GO:0007005; P:GO:0015031; P:GO:0016031; P:GO:0045036; P:GO:0045039; P:GO:0071806; F:GO:0005515; F:GO:0008320; F:GO:0043621; C:GO:0005739; C:GO:0005773; C:GO:0005774; C:GO:0005886; C:GO:0009507; C:GO:0009528; C:GO:0009536; C:GO:0009706; C:GO:0009941; C:GO:0016020; C:GO:0016021; C:GO:0031966; C:GO:0042721	P:mitochondrion organization; P:protein transport; P:tRNA import into mitochondrion; P:protein targeting to chloroplast; P:protein insertion into mitochondrial inner membrane; P:protein transmembrane transport; F:protein binding; F:protein transmembrane transporter activity; F:protein self-association; C:mitochondrion; C:vacuole; C:vacuolar membrane; C:plasma membrane; C:chloroplast; C:plastid inner membrane; C:plastid; C:chloroplast inner membrane; C:chloroplast envelope; C:membrane; C:integral component of membrane; C:mitochondrial membrane; C:TIM22 mitochondrial import inner membrane insertion complex
TRINITY_DN65621_c1_g1_i4	HP302_ARATHChloroplastic import inner membrane translocase subunit HP30-2 OS=Arabidopsis thaliana OX=3702 GN=HP30-2 PE=1 SV=1	1574	7.27e-05	P:GO:0007005; P:GO:0015031; P:GO:0016031; P:GO:0045036; P:GO:0045039; P:GO:0071806; F:GO:0005515; F:GO:0008320; F:GO:0043621; C:GO:0005739; C:GO:0005773; C:GO:0005774; C:GO:0005886; C:GO:0009507; C:GO:0009528; C:GO:0009536; C:GO:0009706; C:GO:0009941; C:GO:0016020; C:GO:0016021; C:GO:0031966; C:GO:0042721	P:mitochondrion organization; P:protein transport; P:tRNA import into mitochondrion; P:protein targeting to chloroplast; P:protein insertion into mitochondrial inner membrane; P:protein transmembrane transport; F:protein binding; F:protein transmembrane transporter activity; F:protein self-association; C:mitochondrion; C:vacuole; C:vacuolar membrane; C:plasma membrane; C:chloroplast; C:plastid inner membrane; C:plastid; C:chloroplast inner membrane; C:chloroplast envelope; C:membrane; C:integral component of membrane; C:mitochondrial membrane; C:TIM22 mitochondrial import inner membrane insertion complex
TRINITY_DN65661_c0_g1_i1	ZMYM1_HUMANZinc finger MYM-type protein 1 OS=Homo sapiens OX=9606 GN=ZMYM1 PE=1 SV=1	2610	5.64e-26	F:GO:0008270; F:GO:0046872; F:GO:0046983; C:GO:0005634	F:zinc ion binding; F:metal ion binding; F:protein dimerization activity; C:nucleus
TRINITY_DN65691_c2_g1_i1	RTBS_DROMEProbable RNA-directed DNA polymerase from transposon BS OS=Drosophila melanogaster OX=7227 GN=RTase PE=2 SV=1	240	7.99e-06	P:GO:0006278; P:GO:0006313; F:GO:0003964; F:GO:0016740; F:GO:0016779; C:GO:0005575	P:RNA-dependent DNA biosynthetic process; P:transposition, DNA-mediated; F:RNA-directed DNA polymerase activity; F:transferase activity; F:nucleotidyltransferase activity; C:cellular_component
TRINITY_DN65691_c2_g2_i2	RTBS_DROMEProbable RNA-directed DNA polymerase from transposon BS OS=Drosophila melanogaster OX=7227 GN=RTase PE=2 SV=1	1472	3.39e-22	P:GO:0006278; P:GO:0006313; F:GO:0003964; F:GO:0016740; F:GO:0016779; C:GO:0005575	P:RNA-dependent DNA biosynthetic process; P:transposition, DNA-mediated; F:RNA-directed DNA polymerase activity; F:transferase activity; F:nucleotidyltransferase activity; C:cellular_component
TRINITY_DN65691_c2_g2_i5	RTJK_DROMERNA-directed DNA polymerase from mobile element jockey OS=Drosophila melanogaster OX=7227 GN=pol PE=1 SV=1	1814	1.27e-12	P:GO:0006278; F:GO:0003964; F:GO:0016740; F:GO:0016779	P:RNA-dependent DNA biosynthetic process; F:RNA-directed DNA polymerase activity; F:transferase activity; F:nucleotidyltransferase activity
TRINITY_DN65691_c2_g2_i6	RTBS_DROMEProbable RNA-directed DNA polymerase from transposon BS OS=Drosophila melanogaster OX=7227 GN=RTase PE=2 SV=1	1814	8.16e-22	P:GO:0006278; P:GO:0006313; F:GO:0003964; F:GO:0016740; F:GO:0016779; C:GO:0005575	P:RNA-dependent DNA biosynthetic process; P:transposition, DNA-mediated; F:RNA-directed DNA polymerase activity; F:transferase activity; F:nucleotidyltransferase activity; C:cellular_component
TRINITY_DN65691_c2_g2_i8	RTJK_DROMERNA-directed DNA polymerase from mobile element jockey OS=Drosophila melanogaster OX=7227 GN=pol PE=1 SV=1	1472	7.82e-13	P:GO:0006278; F:GO:0003964; F:GO:0016740; F:GO:0016779	P:RNA-dependent DNA biosynthetic process; F:RNA-directed DNA polymerase activity; F:transferase activity; F:nucleotidyltransferase activity
TRINITY_DN65691_c2_g3_i1	RTJK_DROMERNA-directed DNA polymerase from mobile element jockey OS=Drosophila melanogaster OX=7227 GN=pol PE=1 SV=1	913	2.25e-14	P:GO:0006278; F:GO:0003964; F:GO:0016740; F:GO:0016779	P:RNA-dependent DNA biosynthetic process; F:RNA-directed DNA polymerase activity; F:transferase activity; F:nucleotidyltransferase activity
TRINITY_DN65653_c3_g5_i4	RTXE_DROMEProbable RNA-directed DNA polymerase from transposon X-element OS=Drosophila melanogaster OX=7227 GN=X-element\ORF2 PE=3 SV=1	987	0.000101	P:GO:0006278; P:GO:0006313; F:GO:0003964; F:GO:0016740; F:GO:0016779; C:GO:0005575	P:RNA-dependent DNA biosynthetic process; P:transposition, DNA-mediated; F:RNA-directed DNA polymerase activity; F:transferase activity; F:nucleotidyltransferase activity; C:cellular_component
TRINITY_DN65694_c3_g1_i1	PROM2_RATProminin-2 OS=Rattus norvegicus OX=10116 GN=Prom2 PE=1 SV=1	338	0.000555	P:GO:0001934; P:GO:0007165; P:GO:0031346; P:GO:0043087; P:GO:0048550; P:GO:2001287; F:GO:0004888; F:GO:0008083; F:GO:0015485; C:GO:0005635; C:GO:0005886; C:GO:0005887; C:GO:0005902; C:GO:0005929; C:GO:0009986; C:GO:0016020; C:GO:0016021; C:GO:0016323; C:GO:0016324; C:GO:0031410; C:GO:0031528; C:GO:0042995; C:GO:0044393; C:GO:0045121; C:GO:0060170; C:GO:0071914	P:positive regulation of protein phosphorylation; P:signal transduction; P:positive regulation of cell projection organization; P:regulation of GTPase activity; P:negative regulation of pinocytosis; P:negative regulation of caveolin-mediated endocytosis; F:transmembrane signaling receptor activity; F:growth factor activity; F:cholesterol binding; C:nuclear envelope; C:plasma membrane; C:integral component of plasma membrane; C:microvillus; C:cilium; C:cell surface; C:membrane; C:integral component of membrane; C:basolateral plasma membrane; C:apical plasma membrane; C:cytoplasmic vesicle; C:microvillus membrane; C:cell projection; C:microspike; C:membrane raft; C:ciliary membrane; C:prominosome
TRINITY_DN65694_c6_g1_i1	PROM1_MOUSEProminin-1 OS=Mus musculus OX=10090 GN=Prom1 PE=1 SV=1	314	1.6e-06	P:GO:0010842; P:GO:0045494; P:GO:0060042; P:GO:0060219; P:GO:0072112; P:GO:0072139; P:GO:2000768; F:GO:0015485; F:GO:0042805; F:GO:0045296; C:GO:0001750; C:GO:0005615; C:GO:0005783; C:GO:0005793; C:GO:0005886; C:GO:0005887; C:GO:0005902; C:GO:0005903; C:GO:0005929; C:GO:0009986; C:GO:0016020; C:GO:0016021; C:GO:0016324; C:GO:0031528; C:GO:0032420; C:GO:0042622; C:GO:0042995; C:GO:0070062; C:GO:0071914	P:retina layer formation; P:photoreceptor cell maintenance; P:retina morphogenesis in camera-type eye; P:camera-type eye photoreceptor cell differentiation; P:glomerular visceral epithelial cell differentiation; P:glomerular parietal epithelial cell differentiation; P:positive regulation of nephron tubule epithelial cell differentiation; F:cholesterol binding; F:actinin binding; F:cadherin binding; C:photoreceptor outer segment; C:extracellular space; C:endoplasmic reticulum; C:endoplasmic reticulum-Golgi intermediate compartment; C:plasma membrane; C:integral component of plasma membrane; C:microvillus; C:brush border; C:cilium; C:cell surface; C:membrane; C:integral component of membrane; C:apical plasma membrane; C:microvillus membrane; C:stereocilium; C:photoreceptor outer segment membrane; C:cell projection; C:extracellular exosome; C:prominosome
TRINITY_DN65603_c4_g1_i1	FGOP2_XENLAFGFR1 oncogene partner 2 homolog OS=Xenopus laevis OX=8355 GN=fgfr1op2 PE=2 SV=1	3836	5.38e-42	C:GO:0005737	C:cytoplasm
TRINITY_DN65603_c4_g1_i2	FGOP2_XENLAFGFR1 oncogene partner 2 homolog OS=Xenopus laevis OX=8355 GN=fgfr1op2 PE=2 SV=1	3841	5.39e-42	C:GO:0005737	C:cytoplasm
TRINITY_DN65664_c1_g1_i1	RT23_MOUSE28S ribosomal protein S23, mitochondrial OS=Mus musculus OX=10090 GN=Mrps23 PE=1 SV=1	746	2.94e-06	P:GO:0006412; F:GO:0003735; C:GO:0005739; C:GO:0005763; C:GO:0005840; C:GO:0031965	P:translation; F:structural constituent of ribosome; C:mitochondrion; C:mitochondrial small ribosomal subunit; C:ribosome; C:nuclear membrane
TRINITY_DN65664_c1_g1_i2	RT23_MOUSE28S ribosomal protein S23, mitochondrial OS=Mus musculus OX=10090 GN=Mrps23 PE=1 SV=1	667	6.41e-07	P:GO:0006412; F:GO:0003735; C:GO:0005739; C:GO:0005763; C:GO:0005840; C:GO:0031965	P:translation; F:structural constituent of ribosome; C:mitochondrion; C:mitochondrial small ribosomal subunit; C:ribosome; C:nuclear membrane
TRINITY_DN65664_c2_g1_i1	RTJK_DROMERNA-directed DNA polymerase from mobile element jockey OS=Drosophila melanogaster OX=7227 GN=pol PE=1 SV=1	1355	4.2e-11	P:GO:0006278; F:GO:0003964; F:GO:0016740; F:GO:0016779	P:RNA-dependent DNA biosynthetic process; F:RNA-directed DNA polymerase activity; F:transferase activity; F:nucleotidyltransferase activity
TRINITY_DN65664_c2_g1_i6	RTJK_DROMERNA-directed DNA polymerase from mobile element jockey OS=Drosophila melanogaster OX=7227 GN=pol PE=1 SV=1	1343	4.1e-11	P:GO:0006278; F:GO:0003964; F:GO:0016740; F:GO:0016779	P:RNA-dependent DNA biosynthetic process; F:RNA-directed DNA polymerase activity; F:transferase activity; F:nucleotidyltransferase activity
TRINITY_DN65664_c2_g4_i1	RTJK_DROMERNA-directed DNA polymerase from mobile element jockey OS=Drosophila melanogaster OX=7227 GN=pol PE=1 SV=1	316	7.56e-11	P:GO:0006278; F:GO:0003964; F:GO:0016740; F:GO:0016779	P:RNA-dependent DNA biosynthetic process; F:RNA-directed DNA polymerase activity; F:transferase activity; F:nucleotidyltransferase activity
TRINITY_DN1657_c1_g1_i1	RL13_CHLSW60S ribosomal protein L13 OS=Chlamydomonas sp. (strain W80) OX=103365 GN=RPL13 PE=2 SV=1	277	5.64e-29	P:GO:0006412; F:GO:0003735; C:GO:0005840	P:translation; F:structural constituent of ribosome; C:ribosome
TRINITY_DN1624_c1_g1_i1	DAG1_PIGDystroglycan OS=Sus scrofa OX=9823 GN=DAG1 PE=2 SV=2	202	3.63e-06	P:GO:0002009; P:GO:0007411; P:GO:0016203; P:GO:0021675; F:GO:0005509; F:GO:0043236; C:GO:0005576; C:GO:0005604; C:GO:0005615; C:GO:0005634; C:GO:0005654; C:GO:0005737; C:GO:0005856; C:GO:0005886; C:GO:0016010; C:GO:0016011; C:GO:0016020; C:GO:0016021; C:GO:0030054; C:GO:0042383; C:GO:0045202; C:GO:0045211	P:morphogenesis of an epithelium; P:axon guidance; P:muscle attachment; P:nerve development; F:calcium ion binding; F:laminin binding; C:extracellular region; C:basement membrane; C:extracellular space; C:nucleus; C:nucleoplasm; C:cytoplasm; C:cytoskeleton; C:plasma membrane; C:dystrophin-associated glycoprotein complex; C:dystroglycan complex; C:membrane; C:integral component of membrane; C:cell junction; C:sarcolemma; C:synapse; C:postsynaptic membrane
TRINITY_DN1660_c0_g1_i1	SIR7_MOUSENAD-dependent protein deacetylase sirtuin-7 OS=Mus musculus OX=10090 GN=Sirt7 PE=1 SV=2	245	0.000354	P:GO:0000122; P:GO:0001649; P:GO:0006111; P:GO:0006281; P:GO:0006282; P:GO:0006325; P:GO:0006476; P:GO:0006974; P:GO:0007072; P:GO:0007129; P:GO:0009303; P:GO:0010529; P:GO:0010821; P:GO:0016570; P:GO:0031397; P:GO:0036049; P:GO:0045944; P:GO:0046825; P:GO:0061698; P:GO:0061699; P:GO:0062176; P:GO:0070932; P:GO:0070933; P:GO:0106230; P:GO:1901836; P:GO:1990258; P:GO:2000234; P:GO:2001032; F:GO:0003682; F:GO:0003714; F:GO:0004407; F:GO:0005515; F:GO:0016740; F:GO:0019213; F:GO:0034979; F:GO:0036055; F:GO:0046872; F:GO:0061697; F:GO:0070403; F:GO:0097372; F:GO:0106231; C:GO:0000785; C:GO:0005634; C:GO:0005654; C:GO:0005694; C:GO:0005730; C:GO:0005731; C:GO:0005737; C:GO:0016607; C:GO:0035861	P:negative regulation of transcription by RNA polymerase II; P:osteoblast differentiation; P:regulation of gluconeogenesis; P:DNA repair; P:regulation of DNA repair; P:chromatin organization; P:protein deacetylation; P:cellular response to DNA damage stimulus; P:positive regulation of transcription involved in exit from mitosis; P:homologous chromosome pairing at meiosis; P:rRNA transcription; P:negative regulation of transposition; P:regulation of mitochondrion organization; P:histone modification; P:negative regulation of protein ubiquitination; P:peptidyl-lysine desuccinylation; P:positive regulation of transcription by RNA polymerase II; P:regulation of protein export from nucleus; P:protein deglutarylation; P:peptidyl-lysine deglutarylation; P:R-loop disassembly; P:histone H3 deacetylation; P:histone H4 deacetylation; P:protein depropionylation; P:regulation of transcription of nucleolar large rRNA by RNA polymerase I; P:histone glutamine methylation; P:positive regulation of rRNA processing; P:regulation of double-strand break repair via nonhomologous end joining; F:chromatin binding; F:transcription corepressor activity; F:histone deacetylase activity; F:protein binding; F:transferase activity; F:deacetylase activity; F:NAD-dependent protein deacetylase activity; F:protein-succinyllysine desuccinylase activity; F:metal ion binding; F:protein-glutaryllysine deglutarylase activity; F:NAD+ binding; F:NAD-dependent histone deacetylase activity (H3-K18 specific); F:protein-propionyllysine depropionylase activity; C:chromatin; C:nucleus; C:nucleoplasm; C:chromosome; C:nucleolus; C:nucleolus organizer region; C:cytoplasm; C:nuclear speck; C:site of double-strand break
TRINITY_DN1634_c0_g1_i1	FAT_DROMECadherin-related tumor suppressor OS=Drosophila melanogaster OX=7227 GN=ft PE=1 SV=3	345	0.000247	P:GO:0001736; P:GO:0001737; P:GO:0007155; P:GO:0007156; P:GO:0007157; P:GO:0007164; P:GO:0007446; P:GO:0007447; P:GO:0007476; P:GO:0008285; P:GO:0009888; P:GO:0010629; P:GO:0016336; P:GO:0016339; P:GO:0032880; P:GO:0035159; P:GO:0035209; P:GO:0035220; P:GO:0035332; P:GO:0040008; P:GO:0042067; P:GO:0043065; P:GO:0044331; P:GO:0045317; P:GO:0045570; P:GO:0045571; P:GO:0045926; P:GO:0046621; P:GO:0048105; P:GO:0060071; P:GO:0090175; P:GO:0090176; P:GO:0090251; P:GO:0098609; F:GO:0005509; F:GO:0005515; F:GO:0045296; C:GO:0005739; C:GO:0005886; C:GO:0005887; C:GO:0016020; C:GO:0016021; C:GO:0016324; C:GO:0016327	P:establishment of planar polarity; P:establishment of imaginal disc-derived wing hair orientation; P:cell adhesion; P:homophilic cell adhesion via plasma membrane adhesion molecules; P:heterophilic cell-cell adhesion via plasma membrane cell adhesion molecules; P:establishment of tissue polarity; P:imaginal disc growth; P:imaginal disc pattern formation; P:imaginal disc-derived wing morphogenesis; P:negative regulation of cell population proliferation; P:tissue development; P:negative regulation of gene expression; P:establishment or maintenance of polarity of larval imaginal disc epithelium; P:calcium-dependent cell-cell adhesion via plasma membrane cell adhesion molecules; P:regulation of protein localization; P:regulation of tube length, open tracheal system; P:pupal development; P:wing disc development; P:positive regulation of hippo signaling; P:regulation of growth; P:establishment of ommatidial planar polarity; P:positive regulation of apoptotic process; P:cell-cell adhesion mediated by cadherin; P:equator specification; P:regulation of imaginal disc growth; P:negative regulation of imaginal disc growth; P:negative regulation of growth; P:negative regulation of organ growth; P:establishment of body hair planar orientation; P:Wnt signaling pathway, planar cell polarity pathway; P:regulation of establishment of planar polarity; P:microtubule cytoskeleton organization involved in establishment of planar polarity; P:protein localization involved in establishment of planar polarity; P:cell-cell adhesion; F:calcium ion binding; F:protein binding; F:cadherin binding; C:mitochondrion; C:plasma membrane; C:integral component of plasma membrane; C:membrane; C:integral component of membrane; C:apical plasma membrane; C:apicolateral plasma membrane
TRINITY_DN1616_c0_g1_i1	WDR92_XENLAWD repeat-containing protein 92 OS=Xenopus laevis OX=8355 GN=wdr92 PE=2 SV=1	215	1.6e-06	P:GO:0006915; P:GO:0070286; C:GO:0120293	P:apoptotic process; P:axonemal dynein complex assembly; C:dynein axonemal particle
TRINITY_DN1616_c0_g2_i1	WDR92_MOUSEWD repeat-containing protein 92 OS=Mus musculus OX=10090 GN=Wdr92 PE=1 SV=1	278	1.85e-12	P:GO:0006915; P:GO:0070286; F:GO:0043130; C:GO:0005575; C:GO:0120293	P:apoptotic process; P:axonemal dynein complex assembly; F:ubiquitin binding; C:cellular_component; C:dynein axonemal particle
TRINITY_DN32180_c0_g1_i1	KLDC3_BOVINKelch domain-containing protein 3 OS=Bos taurus OX=9913 GN=KLHDC3 PE=2 SV=2	574	3.7e-48	P:GO:0051321; C:GO:0005737	P:meiotic cell cycle; C:cytoplasm
TRINITY_DN32123_c0_g1_i1	COPA_YEASTCoatomer subunit alpha OS=Saccharomyces cerevisiae (strain ATCC 204508 / S288c) OX=559292 GN=COP1 PE=1 SV=2	270	4.09e-05	P:GO:0006886; P:GO:0006888; P:GO:0006890; P:GO:0006891; P:GO:0008298; P:GO:0015031; P:GO:0016192; F:GO:0005198; F:GO:0005515; F:GO:0043130; C:GO:0000139; C:GO:0005737; C:GO:0005794; C:GO:0016020; C:GO:0030117; C:GO:0030126; C:GO:0030663; C:GO:0031410	P:intracellular protein transport; P:endoplasmic reticulum to Golgi vesicle-mediated transport; P:retrograde vesicle-mediated transport, Golgi to endoplasmic reticulum; P:intra-Golgi vesicle-mediated transport; P:intracellular mRNA localization; P:protein transport; P:vesicle-mediated transport; F:structural molecule activity; F:protein binding; F:ubiquitin binding; C:Golgi membrane; C:cytoplasm; C:Golgi apparatus; C:membrane; C:membrane coat; C:COPI vesicle coat; C:COPI-coated vesicle membrane; C:cytoplasmic vesicle
TRINITY_DN32165_c1_g1_i1	5HT1D_TAKRU5-hydroxytryptamine receptor 1D OS=Takifugu rubripes OX=31033 GN=htr1d PE=3 SV=1	542	0.000278	P:GO:0006939; P:GO:0007165; P:GO:0007186; P:GO:0007193; P:GO:0007268; P:GO:0040012; P:GO:0042310; P:GO:0050795; P:GO:0098664; F:GO:0004930; F:GO:0004993; C:GO:0005886; C:GO:0005887; C:GO:0016020; C:GO:0016021; C:GO:0045202	P:smooth muscle contraction; P:signal transduction; P:G protein-coupled receptor signaling pathway; P:adenylate cyclase-inhibiting G protein-coupled receptor signaling pathway; P:chemical synaptic transmission; P:regulation of locomotion; P:vasoconstriction; P:regulation of behavior; P:G protein-coupled serotonin receptor signaling pathway; F:G protein-coupled receptor activity; F:G protein-coupled serotonin receptor activity; C:plasma membrane; C:integral component of plasma membrane; C:membrane; C:integral component of membrane; C:synapse
TRINITY_DN32161_c0_g1_i1	ANR52_MOUSESerine/threonine-protein phosphatase 6 regulatory ankyrin repeat subunit C OS=Mus musculus OX=10090 GN=Ankrd52 PE=1 SV=1	341	3.38e-07	P:GO:0008150; F:GO:0003674; C:GO:0005575	P:biological_process; F:molecular_function; C:cellular_component
TRINITY_DN32181_c1_g1_i1	RS4_CARGR40S ribosomal protein S4 OS=Carabus granulatus OX=118799 GN=RpS4 PE=2 SV=1	217	9.37e-18	P:GO:0006412; F:GO:0003723; F:GO:0003735; F:GO:0019843; C:GO:0005840	P:translation; F:RNA binding; F:structural constituent of ribosome; F:rRNA binding; C:ribosome
TRINITY_DN32190_c0_g2_i1	HMCN1_MOUSEHemicentin-1 OS=Mus musculus OX=10090 GN=Hmcn1 PE=1 SV=1	576	0.000186	P:GO:0007049; P:GO:0007156; P:GO:0007157; P:GO:0009617; P:GO:0051301; F:GO:0005201; F:GO:0005509; C:GO:0005576; C:GO:0005604; C:GO:0005737; C:GO:0005912; C:GO:0005938; C:GO:0030054; C:GO:0032154; C:GO:0062023	P:cell cycle; P:homophilic cell adhesion via plasma membrane adhesion molecules; P:heterophilic cell-cell adhesion via plasma membrane cell adhesion molecules; P:response to bacterium; P:cell division; F:extracellular matrix structural constituent; F:calcium ion binding; C:extracellular region; C:basement membrane; C:cytoplasm; C:adherens junction; C:cell cortex; C:cell junction; C:cleavage furrow; C:collagen-containing extracellular matrix
TRINITY_DN32160_c1_g1_i1	AGP1_ASCSUGTP-binding protein AGP-1 OS=Ascaris suum OX=6253 GN=AGP-1 PE=2 SV=1	616	3.78e-53	F:GO:0000166; F:GO:0003924; F:GO:0005525	F:nucleotide binding; F:GTPase activity; F:GTP binding
TRINITY_DN39392_c0_g1_i1	MPCP_SCHPOProbable mitochondrial phosphate carrier protein OS=Schizosaccharomyces pombe (strain 972 / ATCC 24843) OX=284812 GN=SPBC1703.13c PE=3 SV=1	262	3.91e-17	P:GO:0035435; P:GO:1990547; F:GO:0005315; C:GO:0005739; C:GO:0005743; C:GO:0016020; C:GO:0016021; C:GO:0031305	P:phosphate ion transmembrane transport; P:mitochondrial phosphate ion transmembrane transport; F:inorganic phosphate transmembrane transporter activity; C:mitochondrion; C:mitochondrial inner membrane; C:membrane; C:integral component of membrane; C:integral component of mitochondrial inner membrane
TRINITY_DN39309_c0_g1_i1	UROM_CANLFUromodulin OS=Canis lupus familiaris OX=9615 GN=UMOD PE=2 SV=1	482	4.11e-06	P:GO:1990266; F:GO:0005201; F:GO:0005509; C:GO:0000922; C:GO:0005576; C:GO:0005615; C:GO:0005886; C:GO:0005929; C:GO:0009986; C:GO:0016020; C:GO:0016323; C:GO:0016324; C:GO:0031225; C:GO:0042995; C:GO:0060170	P:neutrophil migration; F:extracellular matrix structural constituent; F:calcium ion binding; C:spindle pole; C:extracellular region; C:extracellular space; C:plasma membrane; C:cilium; C:cell surface; C:membrane; C:basolateral plasma membrane; C:apical plasma membrane; C:anchored component of membrane; C:cell projection; C:ciliary membrane
TRINITY_DN39345_c2_g1_i1	GST2_YEASTGlutathione S-transferase 2 OS=Saccharomyces cerevisiae (strain ATCC 204508 / S288c) OX=559292 GN=GTT2 PE=1 SV=1	241	2.61e-06	P:GO:0006749; F:GO:0004364; F:GO:0016740; F:GO:0043295; C:GO:0005737; C:GO:0005739	P:glutathione metabolic process; F:glutathione transferase activity; F:transferase activity; F:glutathione binding; C:cytoplasm; C:mitochondrion
TRINITY_DN65725_c1_g1_i1	CPP2_ACRMICUB and peptidase domain-containing protein 2 (Fragment) OS=Acropora millepora OX=45264 PE=1 SV=1	565	9.72e-21	P:GO:0006508; F:GO:0004252; C:GO:0005576	P:proteolysis; F:serine-type endopeptidase activity; C:extracellular region
TRINITY_DN65725_c1_g1_i2	CPP2_ACRMICUB and peptidase domain-containing protein 2 (Fragment) OS=Acropora millepora OX=45264 PE=1 SV=1	549	1.6e-20	P:GO:0006508; F:GO:0004252; C:GO:0005576	P:proteolysis; F:serine-type endopeptidase activity; C:extracellular region
TRINITY_DN65725_c1_g1_i3	CPP2_ACRMICUB and peptidase domain-containing protein 2 (Fragment) OS=Acropora millepora OX=45264 PE=1 SV=1	657	4.28e-20	P:GO:0006508; F:GO:0004252; C:GO:0005576	P:proteolysis; F:serine-type endopeptidase activity; C:extracellular region
TRINITY_DN65725_c1_g1_i4	CPP2_ACRMICUB and peptidase domain-containing protein 2 (Fragment) OS=Acropora millepora OX=45264 PE=1 SV=1	673	4.86e-20	P:GO:0006508; F:GO:0004252; C:GO:0005576	P:proteolysis; F:serine-type endopeptidase activity; C:extracellular region
TRINITY_DN65725_c2_g1_i9	FP2_MYTGAAdhesive plaque matrix protein 2 OS=Mytilus galloprovincialis OX=29158 GN=FP2 PE=2 SV=1	674	1.17e-06	F:GO:0005509; C:GO:0005576	F:calcium ion binding; C:extracellular region
TRINITY_DN65731_c2_g1_i1	RTBS_DROMEProbable RNA-directed DNA polymerase from transposon BS OS=Drosophila melanogaster OX=7227 GN=RTase PE=2 SV=1	2913	3.26e-18	P:GO:0006278; P:GO:0006313; F:GO:0003964; F:GO:0016740; F:GO:0016779; C:GO:0005575	P:RNA-dependent DNA biosynthetic process; P:transposition, DNA-mediated; F:RNA-directed DNA polymerase activity; F:transferase activity; F:nucleotidyltransferase activity; C:cellular_component
TRINITY_DN65731_c2_g1_i3	RTBS_DROMEProbable RNA-directed DNA polymerase from transposon BS OS=Drosophila melanogaster OX=7227 GN=RTase PE=2 SV=1	3609	2.25e-29	P:GO:0006278; P:GO:0006313; F:GO:0003964; F:GO:0016740; F:GO:0016779; C:GO:0005575	P:RNA-dependent DNA biosynthetic process; P:transposition, DNA-mediated; F:RNA-directed DNA polymerase activity; F:transferase activity; F:nucleotidyltransferase activity; C:cellular_component
TRINITY_DN65721_c0_g1_i1	TM86A_BOVINLysoplasmalogenase-like protein TMEM86A OS=Bos taurus OX=9913 GN=TMEM86A PE=2 SV=1	1309	3.1e-59	F:GO:0047408; F:GO:0047409; C:GO:0016020; C:GO:0016021	F:alkenylglycerophosphocholine hydrolase activity; F:alkenylglycerophosphoethanolamine hydrolase activity; C:membrane; C:integral component of membrane
TRINITY_DN65721_c0_g1_i2	TM86A_BOVINLysoplasmalogenase-like protein TMEM86A OS=Bos taurus OX=9913 GN=TMEM86A PE=2 SV=1	1196	1.13e-59	F:GO:0047408; F:GO:0047409; C:GO:0016020; C:GO:0016021	F:alkenylglycerophosphocholine hydrolase activity; F:alkenylglycerophosphoethanolamine hydrolase activity; C:membrane; C:integral component of membrane
TRINITY_DN65796_c4_g1_i1	RUFY2_MOUSERUN and FYVE domain-containing protein 2 OS=Mus musculus OX=10090 GN=Rufy2 PE=1 SV=2	2858	1.7e-131	F:GO:0017124; F:GO:0046872; C:GO:0005634; C:GO:0005737	F:SH3 domain binding; F:metal ion binding; C:nucleus; C:cytoplasm
TRINITY_DN65796_c4_g1_i3	RUFY2_MOUSERUN and FYVE domain-containing protein 2 OS=Mus musculus OX=10090 GN=Rufy2 PE=1 SV=2	2269	4.29e-142	F:GO:0017124; F:GO:0046872; C:GO:0005634; C:GO:0005737	F:SH3 domain binding; F:metal ion binding; C:nucleus; C:cytoplasm
TRINITY_DN65796_c4_g1_i4	RUFY2_MOUSERUN and FYVE domain-containing protein 2 OS=Mus musculus OX=10090 GN=Rufy2 PE=1 SV=2	2268	4.16e-142	F:GO:0017124; F:GO:0046872; C:GO:0005634; C:GO:0005737	F:SH3 domain binding; F:metal ion binding; C:nucleus; C:cytoplasm
TRINITY_DN65796_c4_g1_i5	RUFY2_MOUSERUN and FYVE domain-containing protein 2 OS=Mus musculus OX=10090 GN=Rufy2 PE=1 SV=2	1530	1.61e-57	F:GO:0017124; F:GO:0046872; C:GO:0005634; C:GO:0005737	F:SH3 domain binding; F:metal ion binding; C:nucleus; C:cytoplasm
TRINITY_DN65796_c4_g1_i6	RUFY2_MOUSERUN and FYVE domain-containing protein 2 OS=Mus musculus OX=10090 GN=Rufy2 PE=1 SV=2	2116	7.36e-142	F:GO:0017124; F:GO:0046872; C:GO:0005634; C:GO:0005737	F:SH3 domain binding; F:metal ion binding; C:nucleus; C:cytoplasm
TRINITY_DN65796_c4_g1_i7	RUFY2_MOUSERUN and FYVE domain-containing protein 2 OS=Mus musculus OX=10090 GN=Rufy2 PE=1 SV=2	1906	5.12e-67	F:GO:0017124; F:GO:0046872; C:GO:0005634; C:GO:0005737	F:SH3 domain binding; F:metal ion binding; C:nucleus; C:cytoplasm
TRINITY_DN65796_c4_g1_i8	RUFY2_MOUSERUN and FYVE domain-containing protein 2 OS=Mus musculus OX=10090 GN=Rufy2 PE=1 SV=2	1341	1.7e-60	F:GO:0017124; F:GO:0046872; C:GO:0005634; C:GO:0005737	F:SH3 domain binding; F:metal ion binding; C:nucleus; C:cytoplasm
TRINITY_DN65796_c4_g1_i9	RUFY2_MOUSERUN and FYVE domain-containing protein 2 OS=Mus musculus OX=10090 GN=Rufy2 PE=1 SV=2	1341	1.74e-59	F:GO:0017124; F:GO:0046872; C:GO:0005634; C:GO:0005737	F:SH3 domain binding; F:metal ion binding; C:nucleus; C:cytoplasm
TRINITY_DN65713_c2_g3_i1	MA2B1_MACFALysosomal alpha-mannosidase OS=Macaca fascicularis OX=9541 GN=MAN2B1 PE=2 SV=1	2032	1.09e-148	P:GO:0005975; P:GO:0006013; P:GO:0008152; F:GO:0003824; F:GO:0004559; F:GO:0016787; F:GO:0016798; F:GO:0030246; F:GO:0046872; C:GO:0005764	P:carbohydrate metabolic process; P:mannose metabolic process; P:metabolic process; F:catalytic activity; F:alpha-mannosidase activity; F:hydrolase activity; F:hydrolase activity, acting on glycosyl bonds; F:carbohydrate binding; F:metal ion binding; C:lysosome
TRINITY_DN65777_c3_g1_i3	SGTB_HUMANSmall glutamine-rich tetratricopeptide repeat-containing protein beta OS=Homo sapiens OX=9606 GN=SGTB PE=1 SV=1	1066	3e-11	P:GO:0006620; P:GO:0030433; P:GO:1903646; F:GO:0005515; F:GO:0060090; C:GO:0016020; C:GO:0072380	P:posttranslational protein targeting to endoplasmic reticulum membrane; P:ubiquitin-dependent ERAD pathway; P:positive regulation of chaperone-mediated protein folding; F:protein binding; F:molecular adaptor activity; C:membrane; C:TRC complex
TRINITY_DN65777_c3_g1_i5	SGTB_HUMANSmall glutamine-rich tetratricopeptide repeat-containing protein beta OS=Homo sapiens OX=9606 GN=SGTB PE=1 SV=1	1035	2.78e-11	P:GO:0006620; P:GO:0030433; P:GO:1903646; F:GO:0005515; F:GO:0060090; C:GO:0016020; C:GO:0072380	P:posttranslational protein targeting to endoplasmic reticulum membrane; P:ubiquitin-dependent ERAD pathway; P:positive regulation of chaperone-mediated protein folding; F:protein binding; F:molecular adaptor activity; C:membrane; C:TRC complex
TRINITY_DN65777_c3_g1_i6	SGTB_HUMANSmall glutamine-rich tetratricopeptide repeat-containing protein beta OS=Homo sapiens OX=9606 GN=SGTB PE=1 SV=1	1051	2.89e-11	P:GO:0006620; P:GO:0030433; P:GO:1903646; F:GO:0005515; F:GO:0060090; C:GO:0016020; C:GO:0072380	P:posttranslational protein targeting to endoplasmic reticulum membrane; P:ubiquitin-dependent ERAD pathway; P:positive regulation of chaperone-mediated protein folding; F:protein binding; F:molecular adaptor activity; C:membrane; C:TRC complex
TRINITY_DN65726_c3_g1_i3	RBPB_NOSS1Putative RNA-binding protein RbpB OS=Nostoc sp. (strain PCC 7120 / SAG 25.82 / UTEX 2576) OX=103690 GN=rbpB PE=3 SV=3	759	1.71e-07	F:GO:0003676; F:GO:0003723	F:nucleic acid binding; F:RNA binding
TRINITY_DN65712_c6_g1_i1	CH033_DANREUPF0488 protein C8orf33 homolog OS=Danio rerio OX=7955 GN=zgc:112185 PE=2 SV=1	1009	1.07e-12	F:GO:0003674	F:molecular_function
TRINITY_DN65786_c0_g2_i4	TDH_COLP3L-threonine 3-dehydrogenase OS=Colwellia psychrerythraea (strain 34H / ATCC BAA-681) OX=167879 GN=tdh PE=3 SV=1	264	2.86e-06	P:GO:0006567; P:GO:0019518; F:GO:0008270; F:GO:0008743; F:GO:0016491; F:GO:0046872; C:GO:0005737	P:threonine catabolic process; P:L-threonine catabolic process to glycine; F:zinc ion binding; F:L-threonine 3-dehydrogenase activity; F:oxidoreductase activity; F:metal ion binding; C:cytoplasm
TRINITY_DN65718_c3_g2_i3	GP139_HUMANProbable G-protein coupled receptor 139 OS=Homo sapiens OX=9606 GN=GPR139 PE=2 SV=1	1367	7.33e-09	P:GO:0007165; P:GO:0007186; P:GO:0007200; P:GO:0007218; F:GO:0004930; F:GO:0008188; F:GO:0042802; C:GO:0005886; C:GO:0016020; C:GO:0016021	P:signal transduction; P:G protein-coupled receptor signaling pathway; P:phospholipase C-activating G protein-coupled receptor signaling pathway; P:neuropeptide signaling pathway; F:G protein-coupled receptor activity; F:neuropeptide receptor activity; F:identical protein binding; C:plasma membrane; C:membrane; C:integral component of membrane
TRINITY_DN65751_c3_g2_i1	OTOP_DROMEProton channel OtopLc OS=Drosophila melanogaster OX=7227 GN=OtopLc PE=3 SV=2	2085	1.35e-11	P:GO:0006811; P:GO:1902600; F:GO:0015252; C:GO:0005886; C:GO:0016020; C:GO:0016021	P:ion transport; P:proton transmembrane transport; F:proton channel activity; C:plasma membrane; C:membrane; C:integral component of membrane
TRINITY_DN65751_c3_g2_i3	OTOP_DROMEProton channel OtopLc OS=Drosophila melanogaster OX=7227 GN=OtopLc PE=3 SV=2	744	3.93e-05	P:GO:0006811; P:GO:1902600; F:GO:0015252; C:GO:0005886; C:GO:0016020; C:GO:0016021	P:ion transport; P:proton transmembrane transport; F:proton channel activity; C:plasma membrane; C:membrane; C:integral component of membrane
TRINITY_DN65733_c0_g1_i1	OXND1_PONABOxidoreductase NAD-binding domain-containing protein 1 OS=Pongo abelii OX=9601 GN=OXNAD1 PE=2 SV=1	337	2.34e-41	F:GO:0016491	F:oxidoreductase activity
TRINITY_DN65733_c3_g1_i1	OXND1_MOUSEOxidoreductase NAD-binding domain-containing protein 1 OS=Mus musculus OX=10090 GN=Oxnad1 PE=1 SV=2	685	3.61e-31	F:GO:0016491; C:GO:0005739	F:oxidoreductase activity; C:mitochondrion
TRINITY_DN65733_c3_g2_i1	OXND1_DANREOxidoreductase NAD-binding domain-containing protein 1 OS=Danio rerio OX=7955 GN=oxnad1 PE=2 SV=1	1538	4.16e-06	F:GO:0016491	F:oxidoreductase activity
TRINITY_DN65733_c3_g3_i1	OXND1_DANREOxidoreductase NAD-binding domain-containing protein 1 OS=Danio rerio OX=7955 GN=oxnad1 PE=2 SV=1	2246	1.91e-65	F:GO:0016491	F:oxidoreductase activity
TRINITY_DN65733_c3_g3_i2	OXND1_DANREOxidoreductase NAD-binding domain-containing protein 1 OS=Danio rerio OX=7955 GN=oxnad1 PE=2 SV=1	3037	3.25e-64	F:GO:0016491	F:oxidoreductase activity
TRINITY_DN65733_c3_g3_i3	OXND1_DANREOxidoreductase NAD-binding domain-containing protein 1 OS=Danio rerio OX=7955 GN=oxnad1 PE=2 SV=1	2314	5.21e-65	F:GO:0016491	F:oxidoreductase activity
TRINITY_DN65733_c3_g3_i4	OXND1_DANREOxidoreductase NAD-binding domain-containing protein 1 OS=Danio rerio OX=7955 GN=oxnad1 PE=2 SV=1	2306	2.58e-65	F:GO:0016491	F:oxidoreductase activity
TRINITY_DN65733_c3_g3_i5	OXND1_DANREOxidoreductase NAD-binding domain-containing protein 1 OS=Danio rerio OX=7955 GN=oxnad1 PE=2 SV=1	3030	3.2e-64	F:GO:0016491	F:oxidoreductase activity
TRINITY_DN65733_c3_g2_i2	OXND1_DANREOxidoreductase NAD-binding domain-containing protein 1 OS=Danio rerio OX=7955 GN=oxnad1 PE=2 SV=1	1458	4.32e-10	F:GO:0016491	F:oxidoreductase activity
TRINITY_DN65733_c3_g2_i3	OXND1_DANREOxidoreductase NAD-binding domain-containing protein 1 OS=Danio rerio OX=7955 GN=oxnad1 PE=2 SV=1	1589	1.82e-06	F:GO:0016491	F:oxidoreductase activity
TRINITY_DN65733_c3_g2_i4	OXND1_DANREOxidoreductase NAD-binding domain-containing protein 1 OS=Danio rerio OX=7955 GN=oxnad1 PE=2 SV=1	1407	9.91e-10	F:GO:0016491	F:oxidoreductase activity
TRINITY_DN65733_c3_g3_i6	OXND1_DANREOxidoreductase NAD-binding domain-containing protein 1 OS=Danio rerio OX=7955 GN=oxnad1 PE=2 SV=1	3030	3.2e-64	F:GO:0016491	F:oxidoreductase activity
TRINITY_DN65733_c3_g3_i7	OXND1_DANREOxidoreductase NAD-binding domain-containing protein 1 OS=Danio rerio OX=7955 GN=oxnad1 PE=2 SV=1	3039	6.18e-64	F:GO:0016491	F:oxidoreductase activity
TRINITY_DN65733_c3_g3_i8	OXND1_DANREOxidoreductase NAD-binding domain-containing protein 1 OS=Danio rerio OX=7955 GN=oxnad1 PE=2 SV=1	2310	2.65e-65	F:GO:0016491	F:oxidoreductase activity
TRINITY_DN65792_c3_g2_i1	AVR2B_XENLAActivin receptor type-2B OS=Xenopus laevis OX=8355 GN=acvr2b PE=2 SV=1	2916	1.97e-22	P:GO:0006468; P:GO:0007178; P:GO:0016310; F:GO:0000166; F:GO:0004672; F:GO:0004674; F:GO:0004675; F:GO:0005524; F:GO:0016301; F:GO:0016740; C:GO:0016020; C:GO:0016021	P:protein phosphorylation; P:transmembrane receptor protein serine/threonine kinase signaling pathway; P:phosphorylation; F:nucleotide binding; F:protein kinase activity; F:protein serine/threonine kinase activity; F:transmembrane receptor protein serine/threonine kinase activity; F:ATP binding; F:kinase activity; F:transferase activity; C:membrane; C:integral component of membrane
TRINITY_DN65792_c3_g2_i2	AMHR2_RATAnti-Muellerian hormone type-2 receptor OS=Rattus norvegicus OX=10116 GN=Amhr2 PE=2 SV=1	1943	0.000118	P:GO:0006468; P:GO:0007178; P:GO:0007179; P:GO:0007548; P:GO:0008584; P:GO:0008585; P:GO:0016310; P:GO:0032924; P:GO:0071363; P:GO:1902613; P:GO:1990262; F:GO:0000166; F:GO:0004672; F:GO:0004674; F:GO:0004675; F:GO:0005524; F:GO:0016301; F:GO:0016740; F:GO:0017002; F:GO:0042562; F:GO:0046872; F:GO:0048185; F:GO:1990272; C:GO:0005886; C:GO:0016020; C:GO:0016021; C:GO:0043235; C:GO:0048179	P:protein phosphorylation; P:transmembrane receptor protein serine/threonine kinase signaling pathway; P:transforming growth factor beta receptor signaling pathway; P:sex differentiation; P:male gonad development; P:female gonad development; P:phosphorylation; P:activin receptor signaling pathway; P:cellular response to growth factor stimulus; P:negative regulation of anti-Mullerian hormone signaling pathway; P:anti-Mullerian hormone signaling pathway; F:nucleotide binding; F:protein kinase activity; F:protein serine/threonine kinase activity; F:transmembrane receptor protein serine/threonine kinase activity; F:ATP binding; F:kinase activity; F:transferase activity; F:activin-activated receptor activity; F:hormone binding; F:metal ion binding; F:activin binding; F:anti-Mullerian hormone receptor activity; C:plasma membrane; C:membrane; C:integral component of membrane; C:receptor complex; C:activin receptor complex
TRINITY_DN65792_c3_g2_i3	AVR2B_XENLAActivin receptor type-2B OS=Xenopus laevis OX=8355 GN=acvr2b PE=2 SV=1	2697	1.73e-22	P:GO:0006468; P:GO:0007178; P:GO:0016310; F:GO:0000166; F:GO:0004672; F:GO:0004674; F:GO:0004675; F:GO:0005524; F:GO:0016301; F:GO:0016740; C:GO:0016020; C:GO:0016021	P:protein phosphorylation; P:transmembrane receptor protein serine/threonine kinase signaling pathway; P:phosphorylation; F:nucleotide binding; F:protein kinase activity; F:protein serine/threonine kinase activity; F:transmembrane receptor protein serine/threonine kinase activity; F:ATP binding; F:kinase activity; F:transferase activity; C:membrane; C:integral component of membrane
TRINITY_DN65792_c3_g2_i4	ACV1C_HUMANActivin receptor type-1C OS=Homo sapiens OX=9606 GN=ACVR1C PE=1 SV=1	1947	0.000111	P:GO:0002021; P:GO:0006468; P:GO:0006915; P:GO:0007178; P:GO:0007399; P:GO:0009749; P:GO:0016310; P:GO:0019915; P:GO:0030154; P:GO:0030262; P:GO:0032868; P:GO:0032924; P:GO:0038092; P:GO:0043280; P:GO:0046676; P:GO:0071363; P:GO:1901164; P:GO:1901383; F:GO:0000166; F:GO:0004672; F:GO:0004674; F:GO:0004675; F:GO:0005524; F:GO:0016301; F:GO:0016361; F:GO:0016740; F:GO:0019838; F:GO:0038100; F:GO:0046872; C:GO:0005886; C:GO:0016020; C:GO:0016021; C:GO:0043235; C:GO:0048179	P:response to dietary excess; P:protein phosphorylation; P:apoptotic process; P:transmembrane receptor protein serine/threonine kinase signaling pathway; P:nervous system development; P:response to glucose; P:phosphorylation; P:lipid storage; P:cell differentiation; P:apoptotic nuclear changes; P:response to insulin; P:activin receptor signaling pathway; P:nodal signaling pathway; P:positive regulation of cysteine-type endopeptidase activity involved in apoptotic process; P:negative regulation of insulin secretion; P:cellular response to growth factor stimulus; P:negative regulation of trophoblast cell migration; P:negative regulation of chorionic trophoblast cell proliferation; F:nucleotide binding; F:protein kinase activity; F:protein serine/threonine kinase activity; F:transmembrane receptor protein serine/threonine kinase activity; F:ATP binding; F:kinase activity; F:activin receptor activity, type I; F:transferase activity; F:growth factor binding; F:nodal binding; F:metal ion binding; C:plasma membrane; C:membrane; C:integral component of membrane; C:receptor complex; C:activin receptor complex
TRINITY_DN65792_c3_g2_i7	ACV1C_HUMANActivin receptor type-1C OS=Homo sapiens OX=9606 GN=ACVR1C PE=1 SV=1	1629	8.59e-05	P:GO:0002021; P:GO:0006468; P:GO:0006915; P:GO:0007178; P:GO:0007399; P:GO:0009749; P:GO:0016310; P:GO:0019915; P:GO:0030154; P:GO:0030262; P:GO:0032868; P:GO:0032924; P:GO:0038092; P:GO:0043280; P:GO:0046676; P:GO:0071363; P:GO:1901164; P:GO:1901383; F:GO:0000166; F:GO:0004672; F:GO:0004674; F:GO:0004675; F:GO:0005524; F:GO:0016301; F:GO:0016361; F:GO:0016740; F:GO:0019838; F:GO:0038100; F:GO:0046872; C:GO:0005886; C:GO:0016020; C:GO:0016021; C:GO:0043235; C:GO:0048179	P:response to dietary excess; P:protein phosphorylation; P:apoptotic process; P:transmembrane receptor protein serine/threonine kinase signaling pathway; P:nervous system development; P:response to glucose; P:phosphorylation; P:lipid storage; P:cell differentiation; P:apoptotic nuclear changes; P:response to insulin; P:activin receptor signaling pathway; P:nodal signaling pathway; P:positive regulation of cysteine-type endopeptidase activity involved in apoptotic process; P:negative regulation of insulin secretion; P:cellular response to growth factor stimulus; P:negative regulation of trophoblast cell migration; P:negative regulation of chorionic trophoblast cell proliferation; F:nucleotide binding; F:protein kinase activity; F:protein serine/threonine kinase activity; F:transmembrane receptor protein serine/threonine kinase activity; F:ATP binding; F:kinase activity; F:activin receptor activity, type I; F:transferase activity; F:growth factor binding; F:nodal binding; F:metal ion binding; C:plasma membrane; C:membrane; C:integral component of membrane; C:receptor complex; C:activin receptor complex
TRINITY_DN65767_c2_g1_i2	MEIOC_HUMANMeiosis-specific coiled-coil domain-containing protein MEIOC OS=Homo sapiens OX=9606 GN=MEIOC PE=2 SV=3	1344	0.000319	P:GO:0006302; P:GO:0007130; P:GO:0007141; P:GO:0007144; P:GO:0007283; P:GO:0007286; P:GO:0048255; P:GO:0048599; P:GO:0051310; P:GO:0051321; P:GO:0051729; P:GO:0070192; C:GO:0005634; C:GO:0005737	P:double-strand break repair; P:synaptonemal complex assembly; P:male meiosis I; P:female meiosis I; P:spermatogenesis; P:spermatid development; P:mRNA stabilization; P:oocyte development; P:metaphase plate congression; P:meiotic cell cycle; P:germline cell cycle switching, mitotic to meiotic cell cycle; P:chromosome organization involved in meiotic cell cycle; C:nucleus; C:cytoplasm
TRINITY_DN65714_c0_g1_i3	YKVO_BACSUUncharacterized oxidoreductase YkvO OS=Bacillus subtilis (strain 168) OX=224308 GN=ykvO PE=3 SV=1	626	3e-07	F:GO:0016491; F:GO:0050664	F:oxidoreductase activity; F:oxidoreductase activity, acting on NAD(P)H, oxygen as acceptor
TRINITY_DN65714_c0_g1_i10	Y0419_STAS1Uncharacterized oxidoreductase SSP0419 OS=Staphylococcus saprophyticus subsp. saprophyticus (strain ATCC 15305 / DSM 20229 / NCIMB 8711 / NCTC 7292 / S-41) OX=342451 GN=SSP0419 PE=3 SV=1	308	2.36e-13	F:GO:0016491	F:oxidoreductase activity
TRINITY_DN65773_c0_g1_i1	AB9C_ARATHABC transporter C family member 9 OS=Arabidopsis thaliana OX=3702 GN=ABCC9 PE=2 SV=2	459	0.000495	P:GO:0009624; P:GO:0042908; P:GO:0055085; F:GO:0000166; F:GO:0005524; F:GO:0008559; F:GO:0042626; C:GO:0000325; C:GO:0005774; C:GO:0009506; C:GO:0016020; C:GO:0016021	P:response to nematode; P:xenobiotic transport; P:transmembrane transport; F:nucleotide binding; F:ATP binding; F:ABC-type xenobiotic transporter activity; F:ATPase-coupled transmembrane transporter activity; C:plant-type vacuole; C:vacuolar membrane; C:plasmodesma; C:membrane; C:integral component of membrane
TRINITY_DN65716_c2_g1_i1	MLRP1_ACRMIMAM and LDL-receptor class A domain-containing protein 1 (Fragment) OS=Acropora millepora OX=45264 PE=1 SV=1	742	1.65e-66	C:GO:0005576; C:GO:0016020	C:extracellular region; C:membrane
TRINITY_DN65716_c3_g1_i1	MLRP1_ACRMIMAM and LDL-receptor class A domain-containing protein 1 (Fragment) OS=Acropora millepora OX=45264 PE=1 SV=1	2046	3.49e-34	C:GO:0005576; C:GO:0016020	C:extracellular region; C:membrane
TRINITY_DN65716_c3_g1_i2	MLRP1_ACRMIMAM and LDL-receptor class A domain-containing protein 1 (Fragment) OS=Acropora millepora OX=45264 PE=1 SV=1	3145	4.54e-32	C:GO:0005576; C:GO:0016020	C:extracellular region; C:membrane
TRINITY_DN65716_c3_g1_i4	MLRP1_ACRMIMAM and LDL-receptor class A domain-containing protein 1 (Fragment) OS=Acropora millepora OX=45264 PE=1 SV=1	3070	1.23e-33	C:GO:0005576; C:GO:0016020	C:extracellular region; C:membrane
TRINITY_DN65716_c3_g1_i5	MLRP1_ACRMIMAM and LDL-receptor class A domain-containing protein 1 (Fragment) OS=Acropora millepora OX=45264 PE=1 SV=1	2121	4.39e-34	C:GO:0005576; C:GO:0016020	C:extracellular region; C:membrane
TRINITY_DN65724_c0_g1_i1	SML_SCONIL-rhamnose-binding lectin SML OS=Scomberomorus niphonius OX=321164 PE=1 SV=1	1211	1.63e-08	F:GO:0030246	F:carbohydrate binding
TRINITY_DN65724_c0_g1_i2	SML_SCONIL-rhamnose-binding lectin SML OS=Scomberomorus niphonius OX=321164 PE=1 SV=1	1179	1.56e-08	F:GO:0030246	F:carbohydrate binding
TRINITY_DN65724_c0_g1_i3	SML_SCONIL-rhamnose-binding lectin SML OS=Scomberomorus niphonius OX=321164 PE=1 SV=1	2110	2.51e-08	F:GO:0030246	F:carbohydrate binding
TRINITY_DN65724_c0_g1_i4	SML_SCONIL-rhamnose-binding lectin SML OS=Scomberomorus niphonius OX=321164 PE=1 SV=1	1471	1.58e-08	F:GO:0030246	F:carbohydrate binding
TRINITY_DN65724_c0_g1_i5	SML_SCONIL-rhamnose-binding lectin SML OS=Scomberomorus niphonius OX=321164 PE=1 SV=1	2077	2.46e-08	F:GO:0030246	F:carbohydrate binding
TRINITY_DN65724_c0_g1_i6	SML_SCONIL-rhamnose-binding lectin SML OS=Scomberomorus niphonius OX=321164 PE=1 SV=1	2078	2.46e-08	F:GO:0030246	F:carbohydrate binding
TRINITY_DN65724_c0_g1_i7	SML_SCONIL-rhamnose-binding lectin SML OS=Scomberomorus niphonius OX=321164 PE=1 SV=1	1472	1.58e-08	F:GO:0030246	F:carbohydrate binding
TRINITY_DN65724_c0_g1_i8	SML_SCONIL-rhamnose-binding lectin SML OS=Scomberomorus niphonius OX=321164 PE=1 SV=1	2109	2.51e-08	F:GO:0030246	F:carbohydrate binding
TRINITY_DN65700_c3_g1_i1	CADN_ACRMICoadhesin (Fragment) OS=Acropora millepora OX=45264 PE=1 SV=1	7817	7.54e-44	C:GO:0016020; C:GO:0016021	C:membrane; C:integral component of membrane
TRINITY_DN65738_c3_g2_i2	MTHSD_XENLAMethenyltetrahydrofolate synthase domain-containing protein OS=Xenopus laevis OX=8355 GN=mthfsd PE=2 SV=1	222	9.87e-10	F:GO:0003676; F:GO:0003723	F:nucleic acid binding; F:RNA binding
TRINITY_DN65738_c3_g2_i3	MTHSD_XENLAMethenyltetrahydrofolate synthase domain-containing protein OS=Xenopus laevis OX=8355 GN=mthfsd PE=2 SV=1	298	8.64e-09	F:GO:0003676; F:GO:0003723	F:nucleic acid binding; F:RNA binding
TRINITY_DN65738_c3_g2_i4	MTHSD_MOUSEMethenyltetrahydrofolate synthase domain-containing protein OS=Mus musculus OX=10090 GN=Mthfsd PE=2 SV=1	3082	1.48e-90	F:GO:0003676; F:GO:0003723; C:GO:0005737	F:nucleic acid binding; F:RNA binding; C:cytoplasm
TRINITY_DN65738_c3_g2_i5	MTHSD_MOUSEMethenyltetrahydrofolate synthase domain-containing protein OS=Mus musculus OX=10090 GN=Mthfsd PE=2 SV=1	3329	4.22e-69	F:GO:0003676; F:GO:0003723; C:GO:0005737	F:nucleic acid binding; F:RNA binding; C:cytoplasm
TRINITY_DN65742_c1_g1_i1	COXM2_TAEGUCOX assembly mitochondrial protein 2 homolog OS=Taeniopygia guttata OX=59729 GN=CMC2 PE=3 SV=1	943	7.41e-14	C:GO:0005739	C:mitochondrion
TRINITY_DN65742_c1_g2_i1	COXM2_TAEGUCOX assembly mitochondrial protein 2 homolog OS=Taeniopygia guttata OX=59729 GN=CMC2 PE=3 SV=1	745	3.3e-14	C:GO:0005739	C:mitochondrion
TRINITY_DN65791_c4_g2_i1	NOTU2_DANRECarboxylesterase notum2 OS=Danio rerio OX=7955 GN=notum2 PE=2 SV=1	1996	1.04e-26	P:GO:0008045; P:GO:0030178; P:GO:0090090; P:GO:1990697; F:GO:0016787; F:GO:0052689; F:GO:1990699; C:GO:0005576	P:motor neuron axon guidance; P:negative regulation of Wnt signaling pathway; P:negative regulation of canonical Wnt signaling pathway; P:protein depalmitoleylation; F:hydrolase activity; F:carboxylic ester hydrolase activity; F:palmitoleyl hydrolase activity; C:extracellular region
TRINITY_DN65791_c4_g2_i2	PAE8_ARATHPectin acetylesterase 8 OS=Arabidopsis thaliana OX=3702 GN=PAE8 PE=2 SV=1	3021	3.1e-25	P:GO:0071555; F:GO:0016787; F:GO:0052793; C:GO:0005576; C:GO:0005618; C:GO:0009505	P:cell wall organization; F:hydrolase activity; F:pectin acetylesterase activity; C:extracellular region; C:cell wall; C:plant-type cell wall
TRINITY_DN65791_c4_g2_i3	NOTU2_DANRECarboxylesterase notum2 OS=Danio rerio OX=7955 GN=notum2 PE=2 SV=1	2449	5.1e-27	P:GO:0008045; P:GO:0030178; P:GO:0090090; P:GO:1990697; F:GO:0016787; F:GO:0052689; F:GO:1990699; C:GO:0005576	P:motor neuron axon guidance; P:negative regulation of Wnt signaling pathway; P:negative regulation of canonical Wnt signaling pathway; P:protein depalmitoleylation; F:hydrolase activity; F:carboxylic ester hydrolase activity; F:palmitoleyl hydrolase activity; C:extracellular region
TRINITY_DN65791_c4_g2_i5	NOTU2_DANRECarboxylesterase notum2 OS=Danio rerio OX=7955 GN=notum2 PE=2 SV=1	1392	1.01e-26	P:GO:0008045; P:GO:0030178; P:GO:0090090; P:GO:1990697; F:GO:0016787; F:GO:0052689; F:GO:1990699; C:GO:0005576	P:motor neuron axon guidance; P:negative regulation of Wnt signaling pathway; P:negative regulation of canonical Wnt signaling pathway; P:protein depalmitoleylation; F:hydrolase activity; F:carboxylic ester hydrolase activity; F:palmitoleyl hydrolase activity; C:extracellular region
TRINITY_DN65791_c4_g2_i6	PAE7_ARATHPectin acetylesterase 7 OS=Arabidopsis thaliana OX=3702 GN=PAE7 PE=2 SV=1	732	0.000371	P:GO:0071555; F:GO:0016787; F:GO:0052793; C:GO:0005576; C:GO:0005618; C:GO:0009505; C:GO:0009506	P:cell wall organization; F:hydrolase activity; F:pectin acetylesterase activity; C:extracellular region; C:cell wall; C:plant-type cell wall; C:plasmodesma
TRINITY_DN65702_c0_g1_i1	GRSB_BREBEGramicidin S synthase 2 OS=Brevibacillus brevis OX=1393 GN=grsB PE=1 SV=2	265	4.16e-08	P:GO:0008152; P:GO:0009058; P:GO:0017000; F:GO:0003824; F:GO:0016787; F:GO:0016874; F:GO:0031177	P:metabolic process; P:biosynthetic process; P:antibiotic biosynthetic process; F:catalytic activity; F:hydrolase activity; F:ligase activity; F:phosphopantetheine binding
TRINITY_DN65702_c2_g1_i1	LGRD_BREPALinear gramicidin synthase subunit D OS=Brevibacillus parabrevis OX=54914 GN=lgrD PE=1 SV=1	4567	2.17e-137	P:GO:0008152; P:GO:0017000; F:GO:0003824; F:GO:0016491; F:GO:0016853; F:GO:0016874; F:GO:0031177	P:metabolic process; P:antibiotic biosynthetic process; F:catalytic activity; F:oxidoreductase activity; F:isomerase activity; F:ligase activity; F:phosphopantetheine binding
TRINITY_DN65702_c2_g1_i2	Y1627_STAS1Uncharacterized oxidoreductase SSP1627 OS=Staphylococcus saprophyticus subsp. saprophyticus (strain ATCC 15305 / DSM 20229 / NCIMB 8711 / NCTC 7292 / S-41) OX=342451 GN=SSP1627 PE=3 SV=1	426	1.32e-15	F:GO:0016491	F:oxidoreductase activity
TRINITY_DN65702_c2_g1_i3	LGRD_BREPALinear gramicidin synthase subunit D OS=Brevibacillus parabrevis OX=54914 GN=lgrD PE=1 SV=1	4555	1.13e-137	P:GO:0008152; P:GO:0017000; F:GO:0003824; F:GO:0016491; F:GO:0016853; F:GO:0016874; F:GO:0031177	P:metabolic process; P:antibiotic biosynthetic process; F:catalytic activity; F:oxidoreductase activity; F:isomerase activity; F:ligase activity; F:phosphopantetheine binding
TRINITY_DN65702_c3_g1_i1	GRSB_BREBEGramicidin S synthase 2 OS=Brevibacillus brevis OX=1393 GN=grsB PE=1 SV=2	316	2.35e-16	P:GO:0008152; P:GO:0009058; P:GO:0017000; F:GO:0003824; F:GO:0016787; F:GO:0016874; F:GO:0031177	P:metabolic process; P:biosynthetic process; P:antibiotic biosynthetic process; F:catalytic activity; F:hydrolase activity; F:ligase activity; F:phosphopantetheine binding
TRINITY_DN65739_c1_g1_i1	SACS_MOUSESacsin OS=Mus musculus OX=10090 GN=Sacs PE=1 SV=2	789	2.02e-12	F:GO:0030544; F:GO:0050750; F:GO:0051087; C:GO:0005737	F:Hsp70 protein binding; F:low-density lipoprotein particle receptor binding; F:chaperone binding; C:cytoplasm
TRINITY_DN65739_c2_g1_i2	SACS_HUMANSacsin OS=Homo sapiens OX=9606 GN=SACS PE=1 SV=2	1165	1.12e-06	P:GO:0006457; P:GO:0090084; F:GO:0030544; F:GO:0051087; F:GO:0070628; C:GO:0005634; C:GO:0005737; C:GO:0005739; C:GO:0030424; C:GO:0030425; C:GO:0070852	P:protein folding; P:negative regulation of inclusion body assembly; F:Hsp70 protein binding; F:chaperone binding; F:proteasome binding; C:nucleus; C:cytoplasm; C:mitochondrion; C:axon; C:dendrite; C:cell body fiber
TRINITY_DN65739_c5_g1_i1	SACS_MOUSESacsin OS=Mus musculus OX=10090 GN=Sacs PE=1 SV=2	1131	1.58e-31	F:GO:0030544; F:GO:0050750; F:GO:0051087; C:GO:0005737	F:Hsp70 protein binding; F:low-density lipoprotein particle receptor binding; F:chaperone binding; C:cytoplasm
TRINITY_DN65739_c7_g1_i1	SACS_MOUSESacsin OS=Mus musculus OX=10090 GN=Sacs PE=1 SV=2	1046	1.34e-23	F:GO:0030544; F:GO:0050750; F:GO:0051087; C:GO:0005737	F:Hsp70 protein binding; F:low-density lipoprotein particle receptor binding; F:chaperone binding; C:cytoplasm
TRINITY_DN65723_c0_g1_i1	FXL18_HUMANF-box/LRR-repeat protein 18 OS=Homo sapiens OX=9606 GN=FBXL18 PE=1 SV=2	2395	1.14e-24	P:GO:0000209; P:GO:0031146; P:GO:0043687; C:GO:0005829; C:GO:0019005	P:protein polyubiquitination; P:SCF-dependent proteasomal ubiquitin-dependent protein catabolic process; P:post-translational protein modification; C:cytosol; C:SCF ubiquitin ligase complex
TRINITY_DN65723_c0_g1_i2	FXL18_HUMANF-box/LRR-repeat protein 18 OS=Homo sapiens OX=9606 GN=FBXL18 PE=1 SV=2	2381	1.38e-23	P:GO:0000209; P:GO:0031146; P:GO:0043687; C:GO:0005829; C:GO:0019005	P:protein polyubiquitination; P:SCF-dependent proteasomal ubiquitin-dependent protein catabolic process; P:post-translational protein modification; C:cytosol; C:SCF ubiquitin ligase complex
TRINITY_DN65723_c0_g1_i3	FXL18_HUMANF-box/LRR-repeat protein 18 OS=Homo sapiens OX=9606 GN=FBXL18 PE=1 SV=2	2381	1.49e-24	P:GO:0000209; P:GO:0031146; P:GO:0043687; C:GO:0005829; C:GO:0019005	P:protein polyubiquitination; P:SCF-dependent proteasomal ubiquitin-dependent protein catabolic process; P:post-translational protein modification; C:cytosol; C:SCF ubiquitin ligase complex
TRINITY_DN65774_c3_g1_i1	TGO1_HUMANTransport and Golgi organization protein 1 homolog OS=Homo sapiens OX=9606 GN=MIA3 PE=1 SV=1	4847	2e-07	P:GO:0002042; P:GO:0002687; P:GO:0006887; P:GO:0006888; P:GO:0006897; P:GO:0007029; P:GO:0007162; P:GO:0009306; P:GO:0015031; P:GO:0016192; P:GO:0030336; P:GO:0035459; P:GO:0042060; P:GO:0042953; P:GO:0043687; P:GO:0044267; P:GO:0070973; P:GO:0090110; P:GO:0140052; P:GO:1903038; P:GO:2000402; F:GO:0005515; F:GO:0038024; C:GO:0005783; C:GO:0005788; C:GO:0005789; C:GO:0016020; C:GO:0016021; C:GO:0043231; C:GO:0070971	P:cell migration involved in sprouting angiogenesis; P:positive regulation of leukocyte migration; P:exocytosis; P:endoplasmic reticulum to Golgi vesicle-mediated transport; P:endocytosis; P:endoplasmic reticulum organization; P:negative regulation of cell adhesion; P:protein secretion; P:protein transport; P:vesicle-mediated transport; P:negative regulation of cell migration; P:vesicle cargo loading; P:wound healing; P:lipoprotein transport; P:post-translational protein modification; P:cellular protein metabolic process; P:protein localization to endoplasmic reticulum exit site; P:COPII-coated vesicle cargo loading; P:cellular response to oxidised low-density lipoprotein particle stimulus; P:negative regulation of leukocyte cell-cell adhesion; P:negative regulation of lymphocyte migration; F:protein binding; F:cargo receptor activity; C:endoplasmic reticulum; C:endoplasmic reticulum lumen; C:endoplasmic reticulum membrane; C:membrane; C:integral component of membrane; C:intracellular membrane-bounded organelle; C:endoplasmic reticulum exit site
TRINITY_DN65794_c6_g8_i3	CALMS_CHICKCalmodulin, striated muscle OS=Gallus gallus OX=9031 GN=CCM1 PE=3 SV=2	919	2.11e-06	P:GO:0050790; F:GO:0005509; F:GO:0030234; F:GO:0046872	P:regulation of catalytic activity; F:calcium ion binding; F:enzyme regulator activity; F:metal ion binding
TRINITY_DN65794_c6_g8_i6	CALM_WHEATCalmodulin OS=Triticum aestivum OX=4565 PE=1 SV=3	1097	1.47e-06	F:GO:0005509; F:GO:0019904; F:GO:0046872; C:GO:0005737	F:calcium ion binding; F:protein domain specific binding; F:metal ion binding; C:cytoplasm
TRINITY_DN65794_c6_g8_i11	CALMS_CHICKCalmodulin, striated muscle OS=Gallus gallus OX=9031 GN=CCM1 PE=3 SV=2	1232	3.15e-06	P:GO:0050790; F:GO:0005509; F:GO:0030234; F:GO:0046872	P:regulation of catalytic activity; F:calcium ion binding; F:enzyme regulator activity; F:metal ion binding
TRINITY_DN65753_c1_g1_i1	MFSD8_XENLAMajor facilitator superfamily domain-containing protein 8 OS=Xenopus laevis OX=8355 GN=mfsd8 PE=2 SV=1	1947	1.33e-73	P:GO:0055085; F:GO:0022857; C:GO:0005764; C:GO:0005765; C:GO:0016020; C:GO:0016021	P:transmembrane transport; F:transmembrane transporter activity; C:lysosome; C:lysosomal membrane; C:membrane; C:integral component of membrane
TRINITY_DN65753_c1_g1_i2	MFSD8_XENLAMajor facilitator superfamily domain-containing protein 8 OS=Xenopus laevis OX=8355 GN=mfsd8 PE=2 SV=1	1757	3.39e-61	P:GO:0055085; F:GO:0022857; C:GO:0005764; C:GO:0005765; C:GO:0016020; C:GO:0016021	P:transmembrane transport; F:transmembrane transporter activity; C:lysosome; C:lysosomal membrane; C:membrane; C:integral component of membrane
TRINITY_DN65753_c1_g1_i3	MFSD8_XENLAMajor facilitator superfamily domain-containing protein 8 OS=Xenopus laevis OX=8355 GN=mfsd8 PE=2 SV=1	2485	7.51e-73	P:GO:0055085; F:GO:0022857; C:GO:0005764; C:GO:0005765; C:GO:0016020; C:GO:0016021	P:transmembrane transport; F:transmembrane transporter activity; C:lysosome; C:lysosomal membrane; C:membrane; C:integral component of membrane
TRINITY_DN65753_c1_g1_i5	MFSD8_XENLAMajor facilitator superfamily domain-containing protein 8 OS=Xenopus laevis OX=8355 GN=mfsd8 PE=2 SV=1	908	1.4e-33	P:GO:0055085; F:GO:0022857; C:GO:0005764; C:GO:0005765; C:GO:0016020; C:GO:0016021	P:transmembrane transport; F:transmembrane transporter activity; C:lysosome; C:lysosomal membrane; C:membrane; C:integral component of membrane
TRINITY_DN65753_c1_g1_i6	MFSD8_XENLAMajor facilitator superfamily domain-containing protein 8 OS=Xenopus laevis OX=8355 GN=mfsd8 PE=2 SV=1	2457	3.35e-72	P:GO:0055085; F:GO:0022857; C:GO:0005764; C:GO:0005765; C:GO:0016020; C:GO:0016021	P:transmembrane transport; F:transmembrane transporter activity; C:lysosome; C:lysosomal membrane; C:membrane; C:integral component of membrane
TRINITY_DN65753_c4_g1_i1	MFSD8_XENLAMajor facilitator superfamily domain-containing protein 8 OS=Xenopus laevis OX=8355 GN=mfsd8 PE=2 SV=1	338	3.25e-05	P:GO:0055085; F:GO:0022857; C:GO:0005764; C:GO:0005765; C:GO:0016020; C:GO:0016021	P:transmembrane transport; F:transmembrane transporter activity; C:lysosome; C:lysosomal membrane; C:membrane; C:integral component of membrane
TRINITY_DN65799_c1_g2_i1	PO21_NASVIRetrovirus-related Pol polyprotein from type-1 retrotransposable element R2 (Fragment) OS=Nasonia vitripennis OX=7425 PE=4 SV=2	3782	1.76e-20	P:GO:0006278; P:GO:0090305; F:GO:0003964; F:GO:0004518; F:GO:0004519; F:GO:0016740; F:GO:0016779; F:GO:0016787; F:GO:0046872	P:RNA-dependent DNA biosynthetic process; P:nucleic acid phosphodiester bond hydrolysis; F:RNA-directed DNA polymerase activity; F:nuclease activity; F:endonuclease activity; F:transferase activity; F:nucleotidyltransferase activity; F:hydrolase activity; F:metal ion binding
TRINITY_DN65799_c1_g2_i2	PO21_NASVIRetrovirus-related Pol polyprotein from type-1 retrotransposable element R2 (Fragment) OS=Nasonia vitripennis OX=7425 PE=4 SV=2	3800	1.77e-20	P:GO:0006278; P:GO:0090305; F:GO:0003964; F:GO:0004518; F:GO:0004519; F:GO:0016740; F:GO:0016779; F:GO:0016787; F:GO:0046872	P:RNA-dependent DNA biosynthetic process; P:nucleic acid phosphodiester bond hydrolysis; F:RNA-directed DNA polymerase activity; F:nuclease activity; F:endonuclease activity; F:transferase activity; F:nucleotidyltransferase activity; F:hydrolase activity; F:metal ion binding
TRINITY_DN65799_c2_g1_i2	PO22_POPJARetrovirus-related Pol polyprotein from type-1 retrotransposable element R2 (Fragment) OS=Popillia japonica OX=7064 PE=4 SV=1	3089	1.94e-17	P:GO:0006278; P:GO:0090305; F:GO:0003964; F:GO:0004518; F:GO:0004519; F:GO:0016740; F:GO:0016779; F:GO:0016787	P:RNA-dependent DNA biosynthetic process; P:nucleic acid phosphodiester bond hydrolysis; F:RNA-directed DNA polymerase activity; F:nuclease activity; F:endonuclease activity; F:transferase activity; F:nucleotidyltransferase activity; F:hydrolase activity
TRINITY_DN65760_c4_g6_i1	OBSCN_DROMEObscurin OS=Drosophila melanogaster OX=7227 GN=Unc-89 PE=1 SV=1	955	2.65e-05	P:GO:0006468; P:GO:0006936; P:GO:0007275; P:GO:0007527; P:GO:0016310; P:GO:0036309; P:GO:0045214; P:GO:0050790; F:GO:0000166; F:GO:0005085; F:GO:0005515; F:GO:0005523; F:GO:0005524; F:GO:0016301; F:GO:0016740; F:GO:0019901; F:GO:0046872; F:GO:0051015; C:GO:0005737; C:GO:0031430	P:protein phosphorylation; P:muscle contraction; P:multicellular organism development; P:adult somatic muscle development; P:phosphorylation; P:protein localization to M-band; P:sarcomere organization; P:regulation of catalytic activity; F:nucleotide binding; F:guanyl-nucleotide exchange factor activity; F:protein binding; F:tropomyosin binding; F:ATP binding; F:kinase activity; F:transferase activity; F:protein kinase binding; F:metal ion binding; F:actin filament binding; C:cytoplasm; C:M band
TRINITY_DN65760_c4_g6_i2	OBSCN_DROMEObscurin OS=Drosophila melanogaster OX=7227 GN=Unc-89 PE=1 SV=1	765	1.41e-05	P:GO:0006468; P:GO:0006936; P:GO:0007275; P:GO:0007527; P:GO:0016310; P:GO:0036309; P:GO:0045214; P:GO:0050790; F:GO:0000166; F:GO:0005085; F:GO:0005515; F:GO:0005523; F:GO:0005524; F:GO:0016301; F:GO:0016740; F:GO:0019901; F:GO:0046872; F:GO:0051015; C:GO:0005737; C:GO:0031430	P:protein phosphorylation; P:muscle contraction; P:multicellular organism development; P:adult somatic muscle development; P:phosphorylation; P:protein localization to M-band; P:sarcomere organization; P:regulation of catalytic activity; F:nucleotide binding; F:guanyl-nucleotide exchange factor activity; F:protein binding; F:tropomyosin binding; F:ATP binding; F:kinase activity; F:transferase activity; F:protein kinase binding; F:metal ion binding; F:actin filament binding; C:cytoplasm; C:M band
TRINITY_DN65760_c4_g6_i3	HMCN2_HUMANHemicentin-2 OS=Homo sapiens OX=9606 GN=HMCN2 PE=2 SV=3	1616	0.000503	P:GO:0050896; F:GO:0005201; F:GO:0005509; C:GO:0005576; C:GO:0005615; C:GO:0031012; C:GO:0032154; C:GO:0062023	P:response to stimulus; F:extracellular matrix structural constituent; F:calcium ion binding; C:extracellular region; C:extracellular space; C:extracellular matrix; C:cleavage furrow; C:collagen-containing extracellular matrix
TRINITY_DN65704_c0_g1_i1	PCD23_HUMANProtocadherin-23 OS=Homo sapiens OX=9606 GN=DCHS2 PE=2 SV=2	302	1.46e-06	P:GO:0007155; P:GO:0007156; P:GO:0008150; P:GO:0072006; P:GO:0072137; F:GO:0003674; F:GO:0005509; C:GO:0005575; C:GO:0005886; C:GO:0016020; C:GO:0016021	P:cell adhesion; P:homophilic cell adhesion via plasma membrane adhesion molecules; P:biological_process; P:nephron development; P:condensed mesenchymal cell proliferation; F:molecular_function; F:calcium ion binding; C:cellular_component; C:plasma membrane; C:membrane; C:integral component of membrane
TRINITY_DN65784_c2_g3_i1	KAT_DICDIKynurenine--oxoglutarate transaminase OS=Dictyostelium discoideum OX=44689 GN=ccbl PE=3 SV=1	440	1.99e-06	P:GO:0008150; P:GO:0009058; P:GO:0097053; F:GO:0003674; F:GO:0003824; F:GO:0008483; F:GO:0016212; F:GO:0016740; F:GO:0016829; F:GO:0030170; F:GO:0047316; F:GO:0047804; C:GO:0005575; C:GO:0005737; C:GO:0005739	P:biological_process; P:biosynthetic process; P:L-kynurenine catabolic process; F:molecular_function; F:catalytic activity; F:transaminase activity; F:kynurenine-oxoglutarate transaminase activity; F:transferase activity; F:lyase activity; F:pyridoxal phosphate binding; F:glutamine-phenylpyruvate transaminase activity; F:cysteine-S-conjugate beta-lyase activity; C:cellular_component; C:cytoplasm; C:mitochondrion
TRINITY_DN23085_c0_g1_i1	SYLC_CAEELLeucine--tRNA ligase OS=Caenorhabditis elegans OX=6239 GN=lars-1 PE=3 SV=2	289	7.76e-06	P:GO:0001934; P:GO:0006412; P:GO:0006418; P:GO:0006429; P:GO:0106074; F:GO:0000166; F:GO:0002161; F:GO:0004812; F:GO:0004823; F:GO:0005524; F:GO:0016874	P:positive regulation of protein phosphorylation; P:translation; P:tRNA aminoacylation for protein translation; P:leucyl-tRNA aminoacylation; P:aminoacyl-tRNA metabolism involved in translational fidelity; F:nucleotide binding; F:aminoacyl-tRNA editing activity; F:aminoacyl-tRNA ligase activity; F:leucine-tRNA ligase activity; F:ATP binding; F:ligase activity
TRINITY_DN23083_c0_g1_i1	QCR61_ARATHCytochrome b-c1 complex subunit 6-1, mitochondrial OS=Arabidopsis thaliana OX=3702 GN=QCR6-1 PE=1 SV=1	262	1.55e-11	P:GO:0006122; F:GO:0008121; C:GO:0005739; C:GO:0005743; C:GO:0016020; C:GO:0070469	P:mitochondrial electron transport, ubiquinol to cytochrome c; F:ubiquinol-cytochrome-c reductase activity; C:mitochondrion; C:mitochondrial inner membrane; C:membrane; C:respirasome
TRINITY_DN82999_c0_g1_i1	VP33A_RATVacuolar protein sorting-associated protein 33A OS=Rattus norvegicus OX=10116 GN=Vps33a PE=1 SV=1	246	8.78e-06	P:GO:0006886; P:GO:0008150; P:GO:0008333; P:GO:0015031; P:GO:0016192; P:GO:0030220; P:GO:0032400; P:GO:0032418; P:GO:0035751; P:GO:0043473; P:GO:0048070; P:GO:0097352; F:GO:0005515; F:GO:0044877; C:GO:0005764; C:GO:0005765; C:GO:0005768; C:GO:0005769; C:GO:0005770; C:GO:0005773; C:GO:0005776; C:GO:0016020; C:GO:0030123; C:GO:0030136; C:GO:0030897; C:GO:0031410; C:GO:0031902; C:GO:0033263; C:GO:0048471; C:GO:0071439	P:intracellular protein transport; P:biological_process; P:endosome to lysosome transport; P:protein transport; P:vesicle-mediated transport; P:platelet formation; P:melanosome localization; P:lysosome localization; P:regulation of lysosomal lumen pH; P:pigmentation; P:regulation of developmental pigmentation; P:autophagosome maturation; F:protein binding; F:protein-containing complex binding; C:lysosome; C:lysosomal membrane; C:endosome; C:early endosome; C:late endosome; C:vacuole; C:autophagosome; C:membrane; C:AP-3 adaptor complex; C:clathrin-coated vesicle; C:HOPS complex; C:cytoplasmic vesicle; C:late endosome membrane; C:CORVET complex; C:perinuclear region of cytoplasm; C:clathrin complex
TRINITY_DN82917_c0_g1_i1	LAT_STRCLL-lysine-epsilon aminotransferase OS=Streptomyces clavuligerus OX=1901 GN=lat PE=1 SV=1	226	9.09e-06	P:GO:0017000; F:GO:0003824; F:GO:0008483; F:GO:0016740; F:GO:0030170; F:GO:0045484	P:antibiotic biosynthetic process; F:catalytic activity; F:transaminase activity; F:transferase activity; F:pyridoxal phosphate binding; F:L-lysine 6-transaminase activity
TRINITY_DN82939_c0_g1_i1	P4H1_ARATHProlyl 4-hydroxylase 1 OS=Arabidopsis thaliana OX=3702 GN=P4H1 PE=1 SV=1	202	4.65e-06	P:GO:0018401; F:GO:0004656; F:GO:0005506; F:GO:0016491; F:GO:0016705; F:GO:0031418; F:GO:0046872; F:GO:0051213; C:GO:0000137; C:GO:0005783; C:GO:0005789; C:GO:0005794; C:GO:0016020; C:GO:0016021	P:peptidyl-proline hydroxylation to 4-hydroxy-L-proline; F:procollagen-proline 4-dioxygenase activity; F:iron ion binding; F:oxidoreductase activity; F:oxidoreductase activity, acting on paired donors, with incorporation or reduction of molecular oxygen; F:L-ascorbic acid binding; F:metal ion binding; F:dioxygenase activity; C:Golgi cis cisterna; C:endoplasmic reticulum; C:endoplasmic reticulum membrane; C:Golgi apparatus; C:membrane; C:integral component of membrane
TRINITY_DN82946_c0_g1_i1	RL10_SOLME60S ribosomal protein L10 OS=Solanum melongena OX=4111 GN=RPL10 PE=2 SV=1	317	6e-26	P:GO:0006412; F:GO:0003735; C:GO:0005840	P:translation; F:structural constituent of ribosome; C:ribosome
TRINITY_DN82942_c0_g1_i1	AMYH_SACFIGlucoamylase GLA1 OS=Saccharomycopsis fibuligera OX=4944 GN=GLA1 PE=3 SV=2	401	4.33e-05	P:GO:0000272; P:GO:0005975; P:GO:0005976; P:GO:0008152; F:GO:0004339; F:GO:0016787; F:GO:0016798	P:polysaccharide catabolic process; P:carbohydrate metabolic process; P:polysaccharide metabolic process; P:metabolic process; F:glucan 1,4-alpha-glucosidase activity; F:hydrolase activity; F:hydrolase activity, acting on glycosyl bonds
TRINITY_DN39417_c0_g2_i1	ZEB1_CHICKZinc finger E-box-binding homeobox 1 OS=Gallus gallus OX=9031 GN=ZEB1 PE=2 SV=1	319	6.01e-11	P:GO:0045666; P:GO:0045892; F:GO:0003677; F:GO:0046872; F:GO:0070888; C:GO:0005634	P:positive regulation of neuron differentiation; P:negative regulation of transcription, DNA-templated; F:DNA binding; F:metal ion binding; F:E-box binding; C:nucleus
TRINITY_DN39426_c0_g1_i1	NMBR_HUMANNeuromedin-B receptor OS=Homo sapiens OX=9606 GN=NMBR PE=1 SV=2	569	0.0008	P:GO:0007165; P:GO:0007186; P:GO:0007200; P:GO:0031989; F:GO:0004930; F:GO:0004946; F:GO:0008528; C:GO:0005829; C:GO:0005886; C:GO:0005887; C:GO:0016020; C:GO:0016021	P:signal transduction; P:G protein-coupled receptor signaling pathway; P:phospholipase C-activating G protein-coupled receptor signaling pathway; P:bombesin receptor signaling pathway; F:G protein-coupled receptor activity; F:bombesin receptor activity; F:G protein-coupled peptide receptor activity; C:cytosol; C:plasma membrane; C:integral component of plasma membrane; C:membrane; C:integral component of membrane
TRINITY_DN39480_c0_g1_i1	COLQ_TORMAAcetylcholinesterase collagenic tail peptide OS=Torpedo marmorata OX=7788 PE=1 SV=1	290	0.000438	P:GO:0042135; C:GO:0005581; C:GO:0030054; C:GO:0045202	P:neurotransmitter catabolic process; C:collagen trimer; C:cell junction; C:synapse
TRINITY_DN39480_c1_g1_i1	COLQ_TORMAAcetylcholinesterase collagenic tail peptide OS=Torpedo marmorata OX=7788 PE=1 SV=1	581	9.95e-09	P:GO:0042135; C:GO:0005581; C:GO:0030054; C:GO:0045202	P:neurotransmitter catabolic process; C:collagen trimer; C:cell junction; C:synapse
TRINITY_DN39475_c1_g1_i1	CABP8_HUMANCalcium-binding protein 8 OS=Homo sapiens OX=9606 GN=CALN1 PE=1 SV=2	231	8.69e-06	F:GO:0005509; F:GO:0005515; F:GO:0046872; C:GO:0005737; C:GO:0005794; C:GO:0005886; C:GO:0016020; C:GO:0016021; C:GO:0048471	F:calcium ion binding; F:protein binding; F:metal ion binding; C:cytoplasm; C:Golgi apparatus; C:plasma membrane; C:membrane; C:integral component of membrane; C:perinuclear region of cytoplasm
TRINITY_DN39455_c0_g1_i1	UN93A_MOUSEProtein unc-93 homolog A OS=Mus musculus OX=10090 GN=Unc93a PE=2 SV=1	471	1.61e-05	P:GO:0008150; F:GO:0003674; C:GO:0005886; C:GO:0016020; C:GO:0016021	P:biological_process; F:molecular_function; C:plasma membrane; C:membrane; C:integral component of membrane
TRINITY_DN39424_c0_g1_i1	RBM41_MOUSERNA-binding protein 41 OS=Mus musculus OX=10090 GN=Rbm41 PE=2 SV=1	406	3.22e-05	P:GO:0000398; F:GO:0003676; F:GO:0003723; F:GO:0030626; F:GO:0097157; C:GO:0005689	P:mRNA splicing, via spliceosome; F:nucleic acid binding; F:RNA binding; F:U12 snRNA binding; F:pre-mRNA intronic binding; C:U12-type spliceosomal complex
TRINITY_DN39432_c1_g1_i1	LYS2_CANGAL-2-aminoadipate reductase large subunit OS=Candida glabrata (strain ATCC 2001 / CBS 138 / JCM 3761 / NBRC 0622 / NRRL Y-65) OX=284593 GN=LYS2 PE=3 SV=1	224	1.13e-07	P:GO:0008652; P:GO:0009085; P:GO:0019878; F:GO:0004043; F:GO:0016491; F:GO:0031177; C:GO:0005575	P:cellular amino acid biosynthetic process; P:lysine biosynthetic process; P:lysine biosynthetic process via aminoadipic acid; F:L-aminoadipate-semialdehyde dehydrogenase activity; F:oxidoreductase activity; F:phosphopantetheine binding; C:cellular_component
TRINITY_DN8430_c0_g1_i1	PK1L2_MOUSEPolycystic kidney disease protein 1-like 2 OS=Mus musculus OX=10090 GN=Pkd1l2 PE=2 SV=1	214	3.91e-05	P:GO:0050982; P:GO:0070588; F:GO:0001965; F:GO:0005262; F:GO:0005509; F:GO:0030246; C:GO:0016020; C:GO:0016021	P:detection of mechanical stimulus; P:calcium ion transmembrane transport; F:G-protein alpha-subunit binding; F:calcium channel activity; F:calcium ion binding; F:carbohydrate binding; C:membrane; C:integral component of membrane
TRINITY_DN8442_c0_g1_i1	CHS_MELATChitin synthase OS=Meloidogyne artiellia OX=42426 PE=1 SV=1	445	5.27e-05	P:GO:0009792; F:GO:0004100; F:GO:0016740; F:GO:0016757; F:GO:0016758; C:GO:0005886; C:GO:0016020; C:GO:0016021	P:embryo development ending in birth or egg hatching; F:chitin synthase activity; F:transferase activity; F:transferase activity, transferring glycosyl groups; F:transferase activity, transferring hexosyl groups; C:plasma membrane; C:membrane; C:integral component of membrane
TRINITY_DN8450_c0_g1_i1	CC124_DICDICoiled-coil domain-containing protein 124 homolog OS=Dictyostelium discoideum OX=44689 GN=DDB_G0289893 PE=3 SV=1	654	9.54e-16	P:GO:0008150; F:GO:0003674; C:GO:0005575	P:biological_process; F:molecular_function; C:cellular_component
TRINITY_DN56647_c0_g1_i1	AMT1_CAEELPutative ammonium transporter 1 OS=Caenorhabditis elegans OX=6239 GN=amt-1 PE=3 SV=1	694	4.15e-07	P:GO:0015696; P:GO:0072488; F:GO:0008519; C:GO:0005887; C:GO:0016020; C:GO:0016021	P:ammonium transport; P:ammonium transmembrane transport; F:ammonium transmembrane transporter activity; C:integral component of plasma membrane; C:membrane; C:integral component of membrane
TRINITY_DN56647_c1_g1_i1	AMT1_CAEELPutative ammonium transporter 1 OS=Caenorhabditis elegans OX=6239 GN=amt-1 PE=3 SV=1	1790	2.53e-37	P:GO:0015696; P:GO:0072488; F:GO:0008519; C:GO:0005887; C:GO:0016020; C:GO:0016021	P:ammonium transport; P:ammonium transmembrane transport; F:ammonium transmembrane transporter activity; C:integral component of plasma membrane; C:membrane; C:integral component of membrane
TRINITY_DN56647_c1_g1_i2	AMT1_CAEELPutative ammonium transporter 1 OS=Caenorhabditis elegans OX=6239 GN=amt-1 PE=3 SV=1	1766	1.24e-37	P:GO:0015696; P:GO:0072488; F:GO:0008519; C:GO:0005887; C:GO:0016020; C:GO:0016021	P:ammonium transport; P:ammonium transmembrane transport; F:ammonium transmembrane transporter activity; C:integral component of plasma membrane; C:membrane; C:integral component of membrane
TRINITY_DN56656_c1_g1_i1	MLRP1_ACRMIMAM and LDL-receptor class A domain-containing protein 1 (Fragment) OS=Acropora millepora OX=45264 PE=1 SV=1	316	2.03e-05	C:GO:0005576; C:GO:0016020	C:extracellular region; C:membrane
TRINITY_DN56694_c3_g1_i1	PCNT_HUMANPericentrin OS=Homo sapiens OX=9606 GN=PCNT PE=1 SV=4	285	0.000444	P:GO:0000086; P:GO:0000226; P:GO:0007052; P:GO:0007165; P:GO:0010389; P:GO:0035973; P:GO:0090316; P:GO:0097711; F:GO:0005515; F:GO:0005516; F:GO:0060090; C:GO:0005737; C:GO:0005813; C:GO:0005815; C:GO:0005829; C:GO:0005856; C:GO:0005874; C:GO:0016020; C:GO:0034451	P:G2/M transition of mitotic cell cycle; P:microtubule cytoskeleton organization; P:mitotic spindle organization; P:signal transduction; P:regulation of G2/M transition of mitotic cell cycle; P:aggrephagy; P:positive regulation of intracellular protein transport; P:ciliary basal body-plasma membrane docking; F:protein binding; F:calmodulin binding; F:molecular adaptor activity; C:cytoplasm; C:centrosome; C:microtubule organizing center; C:cytosol; C:cytoskeleton; C:microtubule; C:membrane; C:centriolar satellite
TRINITY_DN56665_c0_g1_i2	MTRF2_DANREMitochondrial fission regulator 2 OS=Danio rerio OX=7955 GN=mtfr2 PE=2 SV=1	1440	7.19e-11	P:GO:0000266; P:GO:0009060; F:GO:0003674; C:GO:0005739	P:mitochondrial fission; P:aerobic respiration; F:molecular_function; C:mitochondrion
TRINITY_DN56665_c1_g1_i1	MTRF2_DANREMitochondrial fission regulator 2 OS=Danio rerio OX=7955 GN=mtfr2 PE=2 SV=1	442	9.32e-11	P:GO:0000266; P:GO:0009060; F:GO:0003674; C:GO:0005739	P:mitochondrial fission; P:aerobic respiration; F:molecular_function; C:mitochondrion
TRINITY_DN56695_c4_g1_i1	NOL9_BOVINPolynucleotide 5'-hydroxyl-kinase NOL9 OS=Bos taurus OX=9913 GN=NOL9 PE=3 SV=1	278	3.24e-05	P:GO:0000448; P:GO:0000460; P:GO:0006364; P:GO:0006396; P:GO:0016310; F:GO:0000166; F:GO:0003723; F:GO:0005524; F:GO:0016301; F:GO:0016740; F:GO:0051731; C:GO:0005634; C:GO:0005730	P:cleavage in ITS2 between 5.8S rRNA and LSU-rRNA of tricistronic rRNA transcript (SSU-rRNA, 5.8S rRNA, LSU-rRNA); P:maturation of 5.8S rRNA; P:rRNA processing; P:RNA processing; P:phosphorylation; F:nucleotide binding; F:RNA binding; F:ATP binding; F:kinase activity; F:transferase activity; F:polynucleotide 5'-hydroxyl-kinase activity; C:nucleus; C:nucleolus
TRINITY_DN56607_c0_g1_i1	RS29_KLULA40S ribosomal protein S29 OS=Kluyveromyces lactis (strain ATCC 8585 / CBS 2359 / DSM 70799 / NBRC 1267 / NRRL Y-1140 / WM37) OX=284590 GN=RPS29 PE=1 SV=1	292	6.79e-18	P:GO:0006412; F:GO:0003735; F:GO:0008270; C:GO:0005840	P:translation; F:structural constituent of ribosome; F:zinc ion binding; C:ribosome
TRINITY_DN56607_c0_g1_i2	RS29_KLULA40S ribosomal protein S29 OS=Kluyveromyces lactis (strain ATCC 8585 / CBS 2359 / DSM 70799 / NBRC 1267 / NRRL Y-1140 / WM37) OX=284590 GN=RPS29 PE=1 SV=1	246	5.51e-18	P:GO:0006412; F:GO:0003735; F:GO:0008270; C:GO:0005840	P:translation; F:structural constituent of ribosome; F:zinc ion binding; C:ribosome
TRINITY_DN56607_c0_g1_i3	RS29_KLULA40S ribosomal protein S29 OS=Kluyveromyces lactis (strain ATCC 8585 / CBS 2359 / DSM 70799 / NBRC 1267 / NRRL Y-1140 / WM37) OX=284590 GN=RPS29 PE=1 SV=1	239	2.44e-18	P:GO:0006412; F:GO:0003735; F:GO:0008270; C:GO:0005840	P:translation; F:structural constituent of ribosome; F:zinc ion binding; C:ribosome
TRINITY_DN56607_c0_g1_i4	RS29_KLULA40S ribosomal protein S29 OS=Kluyveromyces lactis (strain ATCC 8585 / CBS 2359 / DSM 70799 / NBRC 1267 / NRRL Y-1140 / WM37) OX=284590 GN=RPS29 PE=1 SV=1	250	2.84e-18	P:GO:0006412; F:GO:0003735; F:GO:0008270; C:GO:0005840	P:translation; F:structural constituent of ribosome; F:zinc ion binding; C:ribosome
TRINITY_DN56673_c0_g1_i1	WAP_RATWhey acidic protein OS=Rattus norvegicus OX=10116 GN=Wap PE=1 SV=2	1072	5.5e-11	P:GO:0010466; P:GO:0010951; P:GO:0019731; P:GO:0045087; F:GO:0004867; F:GO:0030414; C:GO:0005576; C:GO:0005615	P:negative regulation of peptidase activity; P:negative regulation of endopeptidase activity; P:antibacterial humoral response; P:innate immune response; F:serine-type endopeptidase inhibitor activity; F:peptidase inhibitor activity; C:extracellular region; C:extracellular space
TRINITY_DN56622_c1_g3_i1	DRD2L_DROMEDopamine D2-like receptor OS=Drosophila melanogaster OX=7227 GN=Dop2R PE=2 SV=2	858	5.45e-06	P:GO:0001963; P:GO:0007165; P:GO:0007186; P:GO:0007212; P:GO:0007615; P:GO:0071880; F:GO:0001591; F:GO:0004930; F:GO:0008227; C:GO:0005886; C:GO:0005887; C:GO:0016020; C:GO:0016021; C:GO:0045202	P:synaptic transmission, dopaminergic; P:signal transduction; P:G protein-coupled receptor signaling pathway; P:dopamine receptor signaling pathway; P:anesthesia-resistant memory; P:adenylate cyclase-activating adrenergic receptor signaling pathway; F:dopamine neurotransmitter receptor activity, coupled via Gi/Go; F:G protein-coupled receptor activity; F:G protein-coupled amine receptor activity; C:plasma membrane; C:integral component of plasma membrane; C:membrane; C:integral component of membrane; C:synapse
TRINITY_DN56603_c5_g1_i1	TBH1_DROMETyramine beta-hydroxylase OS=Drosophila melanogaster OX=7227 GN=Tbh PE=1 SV=1	214	0.000129	P:GO:0002118; P:GO:0002121; P:GO:0006589; P:GO:0007612; P:GO:0007613; P:GO:0007629; P:GO:0008049; P:GO:0008345; P:GO:0030728; P:GO:0040011; P:GO:0042136; P:GO:0042420; P:GO:0042421; P:GO:0043059; P:GO:0048047; P:GO:0048149; P:GO:0050795; P:GO:0071927; F:GO:0003824; F:GO:0004497; F:GO:0004500; F:GO:0005507; F:GO:0016491; F:GO:0016715; F:GO:0046872; C:GO:0005575; C:GO:0005615; C:GO:0016020; C:GO:0016021; C:GO:0030667	P:aggressive behavior; P:inter-male aggressive behavior; P:octopamine biosynthetic process; P:learning; P:memory; P:flight behavior; P:male courtship behavior; P:larval locomotory behavior; P:ovulation; P:locomotion; P:neurotransmitter biosynthetic process; P:dopamine catabolic process; P:norepinephrine biosynthetic process; P:regulation of forward locomotion; P:mating behavior, sex discrimination; P:behavioral response to ethanol; P:regulation of behavior; P:octopamine signaling pathway; F:catalytic activity; F:monooxygenase activity; F:dopamine beta-monooxygenase activity; F:copper ion binding; F:oxidoreductase activity; F:oxidoreductase activity, acting on paired donors, with incorporation or reduction of molecular oxygen, reduced ascorbate as one donor, and incorporation of one atom of oxygen; F:metal ion binding; C:cellular_component; C:extracellular space; C:membrane; C:integral component of membrane; C:secretory granule membrane
TRINITY_DN56661_c0_g1_i1	NDUF2_MOUSENADH dehydrogenase	718	1.27e-23	P:GO:0032981; P:GO:0061179; F:GO:0044877; C:GO:0005739; C:GO:0016020	P:mitochondrial respiratory chain complex I assembly; P:negative regulation of insulin secretion involved in cellular response to glucose stimulus; F:protein-containing complex binding; C:mitochondrion; C:membrane
TRINITY_DN56661_c0_g1_i2	NDUF2_MOUSENADH dehydrogenase	1085	1.29e-22	P:GO:0032981; P:GO:0061179; F:GO:0044877; C:GO:0005739; C:GO:0016020	P:mitochondrial respiratory chain complex I assembly; P:negative regulation of insulin secretion involved in cellular response to glucose stimulus; F:protein-containing complex binding; C:mitochondrion; C:membrane
TRINITY_DN56661_c0_g1_i3	NDUF2_BOVINNADH dehydrogenase	1133	1.59e-22	P:GO:0032981; C:GO:0005739; C:GO:0016020	P:mitochondrial respiratory chain complex I assembly; C:mitochondrion; C:membrane
TRINITY_DN56688_c1_g1_i1	RTC6_SCHPO54S ribosomal protein c83.06c, mitochondrial OS=Schizosaccharomyces pombe (strain 972 / ATCC 24843) OX=284812 GN=SPBC83.06c PE=3 SV=2	612	7.13e-05	P:GO:0006412; P:GO:0032543; P:GO:0042254; F:GO:0003735; C:GO:0005739; C:GO:0005762; C:GO:0005840	P:translation; P:mitochondrial translation; P:ribosome biogenesis; F:structural constituent of ribosome; C:mitochondrion; C:mitochondrial large ribosomal subunit; C:ribosome
TRINITY_DN56688_c1_g1_i2	RTC6_SCHPO54S ribosomal protein c83.06c, mitochondrial OS=Schizosaccharomyces pombe (strain 972 / ATCC 24843) OX=284812 GN=SPBC83.06c PE=3 SV=2	640	7.79e-05	P:GO:0006412; P:GO:0032543; P:GO:0042254; F:GO:0003735; C:GO:0005739; C:GO:0005762; C:GO:0005840	P:translation; P:mitochondrial translation; P:ribosome biogenesis; F:structural constituent of ribosome; C:mitochondrion; C:mitochondrial large ribosomal subunit; C:ribosome
TRINITY_DN56610_c0_g1_i1	GHRA_YERE8Glyoxylate/hydroxypyruvate reductase A OS=Yersinia enterocolitica serotype O:8 / biotype 1B (strain NCTC 13174 / 8081) OX=393305 GN=ghrA PE=3 SV=1	1578	1.24e-25	F:GO:0008465; F:GO:0016491; F:GO:0016618; F:GO:0030267; F:GO:0051287; C:GO:0005737; C:GO:0005886	F:glycerate dehydrogenase activity; F:oxidoreductase activity; F:hydroxypyruvate reductase activity; F:glyoxylate reductase (NADP+) activity; F:NAD binding; C:cytoplasm; C:plasma membrane
TRINITY_DN56644_c0_g1_i1	CAR3_ARATHProtein C2-DOMAIN ABA-RELATED 3 OS=Arabidopsis thaliana OX=3702 GN=CAR3 PE=3 SV=1	848	0.000331	P:GO:0009738; P:GO:0009789; P:GO:0043547; F:GO:0005096; F:GO:0005543; F:GO:0008289; F:GO:0046872; C:GO:0005634; C:GO:0005886; C:GO:0016020	P:abscisic acid-activated signaling pathway; P:positive regulation of abscisic acid-activated signaling pathway; P:positive regulation of GTPase activity; F:GTPase activator activity; F:phospholipid binding; F:lipid binding; F:metal ion binding; C:nucleus; C:plasma membrane; C:membrane
TRINITY_DN56644_c0_g2_i1	CAR3_ARATHProtein C2-DOMAIN ABA-RELATED 3 OS=Arabidopsis thaliana OX=3702 GN=CAR3 PE=3 SV=1	838	0.000438	P:GO:0009738; P:GO:0009789; P:GO:0043547; F:GO:0005096; F:GO:0005543; F:GO:0008289; F:GO:0046872; C:GO:0005634; C:GO:0005886; C:GO:0016020	P:abscisic acid-activated signaling pathway; P:positive regulation of abscisic acid-activated signaling pathway; P:positive regulation of GTPase activity; F:GTPase activator activity; F:phospholipid binding; F:lipid binding; F:metal ion binding; C:nucleus; C:plasma membrane; C:membrane
TRINITY_DN56617_c0_g1_i1	ATPF2_BOVINATP synthase mitochondrial F1 complex assembly factor 2 OS=Bos taurus OX=9913 GN=ATPAF2 PE=2 SV=1	372	0.000137	P:GO:0043461; C:GO:0005739; C:GO:0005829; C:GO:0016607	P:proton-transporting ATP synthase complex assembly; C:mitochondrion; C:cytosol; C:nuclear speck
TRINITY_DN56669_c0_g1_i1	GGP3_ARATHGamma-glutamyl peptidase 3 OS=Arabidopsis thaliana OX=3702 GN=GGP3 PE=1 SV=1	432	0.00015	P:GO:0006508; P:GO:0019760; F:GO:0008233; F:GO:0016787; C:GO:0005737; C:GO:0005829	P:proteolysis; P:glucosinolate metabolic process; F:peptidase activity; F:hydrolase activity; C:cytoplasm; C:cytosol
TRINITY_DN56669_c0_g2_i1	GGP3_ARATHGamma-glutamyl peptidase 3 OS=Arabidopsis thaliana OX=3702 GN=GGP3 PE=1 SV=1	448	0.000167	P:GO:0006508; P:GO:0019760; F:GO:0008233; F:GO:0016787; C:GO:0005737; C:GO:0005829	P:proteolysis; P:glucosinolate metabolic process; F:peptidase activity; F:hydrolase activity; C:cytoplasm; C:cytosol
TRINITY_DN56641_c1_g1_i1	CP20A_HUMANCytochrome P450 20A1 OS=Homo sapiens OX=9606 GN=CYP20A1 PE=1 SV=1	1252	3.48e-24	F:GO:0004497; F:GO:0005506; F:GO:0016491; F:GO:0016705; F:GO:0020037; F:GO:0046872; C:GO:0016020; C:GO:0016021	F:monooxygenase activity; F:iron ion binding; F:oxidoreductase activity; F:oxidoreductase activity, acting on paired donors, with incorporation or reduction of molecular oxygen; F:heme binding; F:metal ion binding; C:membrane; C:integral component of membrane
TRINITY_DN56641_c2_g1_i1	CP20A_BOVINCytochrome P450 20A1 OS=Bos taurus OX=9913 GN=CYP20A1 PE=2 SV=1	1664	1.95e-42	F:GO:0004497; F:GO:0005506; F:GO:0016491; F:GO:0016705; F:GO:0020037; F:GO:0046872; C:GO:0016020; C:GO:0016021	F:monooxygenase activity; F:iron ion binding; F:oxidoreductase activity; F:oxidoreductase activity, acting on paired donors, with incorporation or reduction of molecular oxygen; F:heme binding; F:metal ion binding; C:membrane; C:integral component of membrane
TRINITY_DN56641_c2_g1_i2	CP20A_BOVINCytochrome P450 20A1 OS=Bos taurus OX=9913 GN=CYP20A1 PE=2 SV=1	1912	3.65e-91	F:GO:0004497; F:GO:0005506; F:GO:0016491; F:GO:0016705; F:GO:0020037; F:GO:0046872; C:GO:0016020; C:GO:0016021	F:monooxygenase activity; F:iron ion binding; F:oxidoreductase activity; F:oxidoreductase activity, acting on paired donors, with incorporation or reduction of molecular oxygen; F:heme binding; F:metal ion binding; C:membrane; C:integral component of membrane
TRINITY_DN56641_c2_g1_i3	CP20A_BOVINCytochrome P450 20A1 OS=Bos taurus OX=9913 GN=CYP20A1 PE=2 SV=1	1907	1.66e-92	F:GO:0004497; F:GO:0005506; F:GO:0016491; F:GO:0016705; F:GO:0020037; F:GO:0046872; C:GO:0016020; C:GO:0016021	F:monooxygenase activity; F:iron ion binding; F:oxidoreductase activity; F:oxidoreductase activity, acting on paired donors, with incorporation or reduction of molecular oxygen; F:heme binding; F:metal ion binding; C:membrane; C:integral component of membrane
TRINITY_DN56641_c3_g1_i1	CP20A_RATCytochrome P450 20A1 OS=Rattus norvegicus OX=10116 GN=Cyp20a1 PE=2 SV=1	671	4.15e-24	F:GO:0004497; F:GO:0005506; F:GO:0016491; F:GO:0016705; F:GO:0020037; F:GO:0046872; C:GO:0016020; C:GO:0016021	F:monooxygenase activity; F:iron ion binding; F:oxidoreductase activity; F:oxidoreductase activity, acting on paired donors, with incorporation or reduction of molecular oxygen; F:heme binding; F:metal ion binding; C:membrane; C:integral component of membrane
TRINITY_DN56670_c0_g1_i1	TMUB1_DANRETransmembrane and ubiquitin-like domain-containing protein 1 OS=Danio rerio OX=7955 GN=tmub1 PE=2 SV=1	1506	4.67e-05	P:GO:0030433; C:GO:0005634; C:GO:0005737; C:GO:0016020; C:GO:0016021	P:ubiquitin-dependent ERAD pathway; C:nucleus; C:cytoplasm; C:membrane; C:integral component of membrane
TRINITY_DN56670_c0_g2_i1	TMUB1_DANRETransmembrane and ubiquitin-like domain-containing protein 1 OS=Danio rerio OX=7955 GN=tmub1 PE=2 SV=1	1486	1.93e-05	P:GO:0030433; C:GO:0005634; C:GO:0005737; C:GO:0016020; C:GO:0016021	P:ubiquitin-dependent ERAD pathway; C:nucleus; C:cytoplasm; C:membrane; C:integral component of membrane
TRINITY_DN56636_c1_g2_i1	TTI2_RATTELO2-interacting protein 2 OS=Rattus norvegicus OX=10116 GN=Tti2 PE=2 SV=1	377	1.16e-06	C:GO:0005654; C:GO:0005813; C:GO:0005829; C:GO:0070209	C:nucleoplasm; C:centrosome; C:cytosol; C:ASTRA complex
TRINITY_DN40312_c1_g1_i1	NAL4E_MOUSENACHT, LRR and PYD domains-containing protein 4E OS=Mus musculus OX=10090 GN=Nlrp4e PE=2 SV=2	1523	1.88e-11	P:GO:0006954; P:GO:0008150; F:GO:0000166; F:GO:0003674; F:GO:0005524	P:inflammatory response; P:biological_process; F:nucleotide binding; F:molecular_function; F:ATP binding
TRINITY_DN40358_c0_g1_i1	PSIR_DICDIProtein psiR OS=Dictyostelium discoideum OX=44689 GN=psiR PE=3 SV=1	1221	3.22e-06	P:GO:0008150; F:GO:0003674; C:GO:0005575; C:GO:0005576	P:biological_process; F:molecular_function; C:cellular_component; C:extracellular region
TRINITY_DN40331_c1_g1_i1	ATMIN_HUMANATM interactor OS=Homo sapiens OX=9606 GN=ATMIN PE=1 SV=2	210	1.01e-05	P:GO:0006357; P:GO:0006974; P:GO:0010628; P:GO:0044458; P:GO:0045893; P:GO:0045944; P:GO:1902857; F:GO:0000976; F:GO:0000981; F:GO:0001228; F:GO:0005515; F:GO:0046872; F:GO:0070840; C:GO:0005634; C:GO:0016604	P:regulation of transcription by RNA polymerase II; P:cellular response to DNA damage stimulus; P:positive regulation of gene expression; P:motile cilium assembly; P:positive regulation of transcription, DNA-templated; P:positive regulation of transcription by RNA polymerase II; P:positive regulation of non-motile cilium assembly; F:transcription regulatory region sequence-specific DNA binding; F:DNA-binding transcription factor activity, RNA polymerase II-specific; F:DNA-binding transcription activator activity, RNA polymerase II-specific; F:protein binding; F:metal ion binding; F:dynein complex binding; C:nucleus; C:nuclear body
TRINITY_DN40316_c0_g1_i1	DEL1_CAEELDegenerin del-1 OS=Caenorhabditis elegans OX=6239 GN=del-1 PE=2 SV=1	886	8.48e-12	P:GO:0006811; P:GO:0006814; P:GO:0035725; F:GO:0005216; F:GO:0005272; F:GO:0015280; C:GO:0005887; C:GO:0016020; C:GO:0016021	P:ion transport; P:sodium ion transport; P:sodium ion transmembrane transport; F:ion channel activity; F:sodium channel activity; F:ligand-gated sodium channel activity; C:integral component of plasma membrane; C:membrane; C:integral component of membrane
TRINITY_DN40316_c0_g2_i1	ASI1C_DANREAcid-sensing ion channel 1C OS=Danio rerio OX=7955 GN=asic1c PE=1 SV=1	633	2.56e-05	P:GO:0006811; P:GO:0006814; P:GO:0035725; P:GO:0070207; P:GO:0071467; F:GO:0005261; F:GO:0005272; F:GO:0015280; F:GO:0044736; C:GO:0005886; C:GO:0005887; C:GO:0016020; C:GO:0016021	P:ion transport; P:sodium ion transport; P:sodium ion transmembrane transport; P:protein homotrimerization; P:cellular response to pH; F:cation channel activity; F:sodium channel activity; F:ligand-gated sodium channel activity; F:acid-sensing ion channel activity; C:plasma membrane; C:integral component of plasma membrane; C:membrane; C:integral component of membrane
TRINITY_DN40316_c2_g1_i1	DEL1_CAEELDegenerin del-1 OS=Caenorhabditis elegans OX=6239 GN=del-1 PE=2 SV=1	365	2.94e-09	P:GO:0006811; P:GO:0006814; P:GO:0035725; F:GO:0005216; F:GO:0005272; F:GO:0015280; C:GO:0005887; C:GO:0016020; C:GO:0016021	P:ion transport; P:sodium ion transport; P:sodium ion transmembrane transport; F:ion channel activity; F:sodium channel activity; F:ligand-gated sodium channel activity; C:integral component of plasma membrane; C:membrane; C:integral component of membrane
TRINITY_DN40350_c0_g1_i1	PPCS2_ORYSJPhosphopantothenate--cysteine ligase 2 OS=Oryza sativa subsp. japonica OX=39947 GN=Os08g0176100 PE=2 SV=2	269	1.21e-14	P:GO:0015937; F:GO:0004632; F:GO:0016874	P:coenzyme A biosynthetic process; F:phosphopantothenate--cysteine ligase activity; F:ligase activity
TRINITY_DN14098_c0_g1_i1	XP4_XENLAPutative gastrointestinal growth factor xP4 OS=Xenopus laevis OX=8355 GN=p4 PE=2 SV=1	870	1.05e-20	P:GO:0007165; F:GO:0008083; C:GO:0005576	P:signal transduction; F:growth factor activity; C:extracellular region
TRINITY_DN14049_c0_g1_i1	G6PC_CANLFGlucose-6-phosphatase OS=Canis lupus familiaris OX=9615 GN=G6PC PE=2 SV=1	309	1.87e-06	P:GO:0006094; P:GO:0016311; P:GO:0051156; F:GO:0004346; F:GO:0016787; C:GO:0005783; C:GO:0005789; C:GO:0016020; C:GO:0016021	P:gluconeogenesis; P:dephosphorylation; P:glucose 6-phosphate metabolic process; F:glucose-6-phosphatase activity; F:hydrolase activity; C:endoplasmic reticulum; C:endoplasmic reticulum membrane; C:membrane; C:integral component of membrane
TRINITY_DN14080_c0_g1_i1	Y5975_DICDIvon Willebrand factor A domain-containing protein DDB_G0285975 OS=Dictyostelium discoideum OX=44689 GN=DDB_G0285975 PE=4 SV=1	589	1.86e-12	P:GO:0016192; C:GO:0016020	P:vesicle-mediated transport; C:membrane
TRINITY_DN98284_c0_g1_i1	QORL2_NEMVEQuinone oxidoreductase-like protein 2 homolog OS=Nematostella vectensis OX=45351 GN=v1g238856 PE=3 SV=1	225	9.59e-07	F:GO:0016491	F:oxidoreductase activity
TRINITY_DN98252_c0_g1_i1	ACD11_CHICKAcyl-CoA dehydrogenase family member 11 OS=Gallus gallus OX=9031 GN=ACAD11 PE=2 SV=1	337	2.4e-05	P:GO:0006629; P:GO:0006631; P:GO:0006635; F:GO:0016491; F:GO:0016627; F:GO:0050660; C:GO:0005739; C:GO:0005777; C:GO:0016020; C:GO:0031966	P:lipid metabolic process; P:fatty acid metabolic process; P:fatty acid beta-oxidation; F:oxidoreductase activity; F:oxidoreductase activity, acting on the CH-CH group of donors; F:flavin adenine dinucleotide binding; C:mitochondrion; C:peroxisome; C:membrane; C:mitochondrial membrane
TRINITY_DN98299_c0_g1_i1	RCF1_CHAGBRespiratory supercomplex factor 1, mitochondrial OS=Chaetomium globosum (strain ATCC 6205 / CBS 148.51 / DSM 1962 / NBRC 6347 / NRRL 1970) OX=306901 GN=RCF1 PE=3 SV=1	291	2.12e-05	C:GO:0005739; C:GO:0016020; C:GO:0016021; C:GO:0031966	C:mitochondrion; C:membrane; C:integral component of membrane; C:mitochondrial membrane
TRINITY_DN98254_c0_g1_i1	NPC2_NEUCRPhosphatidylglycerol/phosphatidylinositol transfer protein OS=Neurospora crassa (strain ATCC 24698 / 74-OR23-1A / CBS 708.71 / DSM 1257 / FGSC 987) OX=367110 GN=npc-2 PE=3 SV=1	556	7.7e-13	P:GO:0006869; P:GO:0015918; P:GO:0032366; F:GO:0032934	P:lipid transport; P:sterol transport; P:intracellular sterol transport; F:sterol binding
TRINITY_DN73979_c0_g1_i1	EIF3L_NEMVEEukaryotic translation initiation factor 3 subunit L OS=Nematostella vectensis OX=45351 GN=v1g169424 PE=3 SV=1	406	5.16e-06	P:GO:0001732; P:GO:0002183; P:GO:0006412; P:GO:0006413; F:GO:0003743; C:GO:0005737; C:GO:0005852; C:GO:0016282; C:GO:0033290	P:formation of cytoplasmic translation initiation complex; P:cytoplasmic translational initiation; P:translation; P:translational initiation; F:translation initiation factor activity; C:cytoplasm; C:eukaryotic translation initiation factor 3 complex; C:eukaryotic 43S preinitiation complex; C:eukaryotic 48S preinitiation complex
TRINITY_DN73976_c0_g1_i1	FIXL_BRADUSensor protein FixL OS=Bradyrhizobium diazoefficiens (strain JCM 10833 / BCRC 13528 / IAM 13628 / NBRC 14792 / USDA 110) OX=224911 GN=fixL PE=1 SV=1	313	0.000775	P:GO:0000160; P:GO:0006355; P:GO:0007165; P:GO:0009399; P:GO:0016310; P:GO:0018106; P:GO:0046777; F:GO:0000155; F:GO:0000166; F:GO:0004673; F:GO:0005524; F:GO:0009927; F:GO:0016301; F:GO:0016740; F:GO:0016772; F:GO:0046872; C:GO:0005887	P:phosphorelay signal transduction system; P:regulation of transcription, DNA-templated; P:signal transduction; P:nitrogen fixation; P:phosphorylation; P:peptidyl-histidine phosphorylation; P:protein autophosphorylation; F:phosphorelay sensor kinase activity; F:nucleotide binding; F:protein histidine kinase activity; F:ATP binding; F:histidine phosphotransfer kinase activity; F:kinase activity; F:transferase activity; F:transferase activity, transferring phosphorus-containing groups; F:metal ion binding; C:integral component of plasma membrane
TRINITY_DN73906_c0_g1_i1	GUN4_THEFUEndoglucanase E-4 OS=Thermobifida fusca OX=2021 GN=celD PE=1 SV=2	365	0.000723	P:GO:0000272; P:GO:0005975; P:GO:0008152; P:GO:0030245; F:GO:0004553; F:GO:0008810; F:GO:0016787; F:GO:0016798; F:GO:0030246; F:GO:0030247; F:GO:0030248	P:polysaccharide catabolic process; P:carbohydrate metabolic process; P:metabolic process; P:cellulose catabolic process; F:hydrolase activity, hydrolyzing O-glycosyl compounds; F:cellulase activity; F:hydrolase activity; F:hydrolase activity, acting on glycosyl bonds; F:carbohydrate binding; F:polysaccharide binding; F:cellulose binding
TRINITY_DN73977_c0_g1_i1	CRVP_ERYPOCysteine-rich venom protein LIO1 (Fragment) OS=Erythrolamprus poecilogyrus OX=338838 PE=2 SV=1	272	0.00023	P:GO:0035821; F:GO:0090729; C:GO:0005576	P:modulation of process of other organism; F:toxin activity; C:extracellular region
TRINITY_DN73985_c0_g1_i1	TCTP_USTMATranslationally-controlled tumor protein homolog OS=Ustilago maydis (strain 521 / FGSC 9021) OX=237631 GN=UMAG_12131 PE=3 SV=2	463	2.41e-29	P:GO:0006412; F:GO:0005509; C:GO:0005737; C:GO:0005856; C:GO:0005874	P:translation; F:calcium ion binding; C:cytoplasm; C:cytoskeleton; C:microtubule
TRINITY_DN31211_c0_g1_i1	EFC4A_HUMANEF-hand calcium-binding domain-containing protein 4A OS=Homo sapiens OX=9606 GN=CRACR2B PE=1 SV=3	530	4.32e-05	P:GO:0002115; P:GO:2001256; F:GO:0005509; F:GO:0005515; C:GO:0005737	P:store-operated calcium entry; P:regulation of store-operated calcium entry; F:calcium ion binding; F:protein binding; C:cytoplasm
TRINITY_DN31238_c0_g1_i1	ZN711_DANREZinc finger protein 711 OS=Danio rerio OX=7955 GN=znf711 PE=1 SV=1	548	4.16e-05	P:GO:0006355; P:GO:0006357; P:GO:0045893; F:GO:0000977; F:GO:0000981; F:GO:0003677; F:GO:0043565; F:GO:0046872; C:GO:0005634; C:GO:0005737; C:GO:0060388	P:regulation of transcription, DNA-templated; P:regulation of transcription by RNA polymerase II; P:positive regulation of transcription, DNA-templated; F:RNA polymerase II transcription regulatory region sequence-specific DNA binding; F:DNA-binding transcription factor activity, RNA polymerase II-specific; F:DNA binding; F:sequence-specific DNA binding; F:metal ion binding; C:nucleus; C:cytoplasm; C:vitelline envelope
TRINITY_DN31255_c0_g1_i1	TF211_SCHPOTransposon Tf2-11 polyprotein OS=Schizosaccharomyces pombe (strain 972 / ATCC 24843) OX=284812 GN=Tf2-11 PE=3 SV=1	208	5.22e-06	P:GO:0006278; P:GO:0006310; P:GO:0006508; P:GO:0008152; P:GO:0015074; P:GO:0071897; P:GO:0090305; F:GO:0003676; F:GO:0003677; F:GO:0003723; F:GO:0003824; F:GO:0003887; F:GO:0003964; F:GO:0004190; F:GO:0004518; F:GO:0004519; F:GO:0008233; F:GO:0016740; F:GO:0016779; F:GO:0016787; F:GO:0046872; C:GO:0005634	P:RNA-dependent DNA biosynthetic process; P:DNA recombination; P:proteolysis; P:metabolic process; P:DNA integration; P:DNA biosynthetic process; P:nucleic acid phosphodiester bond hydrolysis; F:nucleic acid binding; F:DNA binding; F:RNA binding; F:catalytic activity; F:DNA-directed DNA polymerase activity; F:RNA-directed DNA polymerase activity; F:aspartic-type endopeptidase activity; F:nuclease activity; F:endonuclease activity; F:peptidase activity; F:transferase activity; F:nucleotidyltransferase activity; F:hydrolase activity; F:metal ion binding; C:nucleus
TRINITY_DN47601_c0_g1_i1	DCBD1_HUMANDiscoidin, CUB and LCCL domain-containing protein 1 OS=Homo sapiens OX=9606 GN=DCBLD1 PE=1 SV=2	1049	1.29e-10	C:GO:0016020; C:GO:0016021	C:membrane; C:integral component of membrane
TRINITY_DN47635_c0_g1_i1	TAR1_YEASTProtein TAR1 OS=Saccharomyces cerevisiae (strain ATCC 204508 / S288c) OX=559292 GN=TAR1 PE=2 SV=1	371	6.4e-06	P:GO:0043457; F:GO:0003674; C:GO:0005739	P:regulation of cellular respiration; F:molecular_function; C:mitochondrion
TRINITY_DN31331_c0_g1_i1	SAHH_CATROAdenosylhomocysteinase OS=Catharanthus roseus OX=4058 GN=SAHH PE=2 SV=1	299	1.64e-22	P:GO:0006730; F:GO:0004013; F:GO:0016787	P:one-carbon metabolic process; F:adenosylhomocysteinase activity; F:hydrolase activity
TRINITY_DN31303_c1_g1_i1	MOT12_XENTRMonocarboxylate transporter 12 OS=Xenopus tropicalis OX=8364 GN=slc16a12 PE=2 SV=1	451	7.46e-12	P:GO:0015718; P:GO:0015881; P:GO:0055085; F:GO:0005308; F:GO:0008028; F:GO:0015293; F:GO:0022857; C:GO:0005886; C:GO:0005887; C:GO:0016020; C:GO:0016021	P:monocarboxylic acid transport; P:creatine transmembrane transport; P:transmembrane transport; F:creatine transmembrane transporter activity; F:monocarboxylic acid transmembrane transporter activity; F:symporter activity; F:transmembrane transporter activity; C:plasma membrane; C:integral component of plasma membrane; C:membrane; C:integral component of membrane
TRINITY_DN31387_c1_g1_i1	STR4_STRTCDehydrogenase str4 OS=Strobilurus tenacellus OX=41251 GN=str4 PE=1 SV=1	355	1.57e-05	F:GO:0016491; F:GO:0016614; F:GO:0050660	F:oxidoreductase activity; F:oxidoreductase activity, acting on CH-OH group of donors; F:flavin adenine dinucleotide binding
TRINITY_DN38588_c0_g1_i1	NALP5_HUMANNACHT, LRR and PYD domains-containing protein 5 OS=Homo sapiens OX=9606 GN=NLRP5 PE=1 SV=2	649	0.000345	P:GO:0006887; P:GO:0007015; P:GO:0032879; P:GO:0040019; P:GO:0051293; P:GO:0051302; P:GO:0051656; P:GO:0060471; F:GO:0000166; F:GO:0005515; F:GO:0005524; F:GO:0015631; C:GO:0005634; C:GO:0005730; C:GO:0005737; C:GO:0005739; C:GO:0005794; C:GO:0005938; C:GO:0060473; C:GO:0106333	P:exocytosis; P:actin filament organization; P:regulation of localization; P:positive regulation of embryonic development; P:establishment of spindle localization; P:regulation of cell division; P:establishment of organelle localization; P:cortical granule exocytosis; F:nucleotide binding; F:protein binding; F:ATP binding; F:tubulin binding; C:nucleus; C:nucleolus; C:cytoplasm; C:mitochondrion; C:Golgi apparatus; C:cell cortex; C:cortical granule; C:subcortical maternal complex
TRINITY_DN38537_c0_g1_i1	EBP2_MOUSEProbable rRNA-processing protein EBP2 OS=Mus musculus OX=10090 GN=Ebna1bp2 PE=2 SV=1	526	6.13e-06	P:GO:0006364; P:GO:0042254; P:GO:0042273; C:GO:0005634; C:GO:0005694; C:GO:0005730; C:GO:0030687; C:GO:0034399	P:rRNA processing; P:ribosome biogenesis; P:ribosomal large subunit biogenesis; C:nucleus; C:chromosome; C:nucleolus; C:preribosome, large subunit precursor; C:nuclear periphery
TRINITY_DN38561_c1_g1_i1	YRD6_CAEELUncharacterized protein K02A2.6 OS=Caenorhabditis elegans OX=6239 GN=K02A2.6 PE=4 SV=1	483	1.59e-13	P:GO:0015074; F:GO:0003676; F:GO:0008270; F:GO:0046872	P:DNA integration; F:nucleic acid binding; F:zinc ion binding; F:metal ion binding
TRINITY_DN38546_c0_g1_i1	RLA0_CERCA60S acidic ribosomal protein P0 OS=Ceratitis capitata OX=7213 GN=RpLP0 PE=3 SV=1	1011	1.56e-100	P:GO:0042254; C:GO:0005840	P:ribosome biogenesis; C:ribosome
TRINITY_DN38597_c0_g1_i1	Y1161_DROMEUncharacterized protein CG1161 OS=Drosophila melanogaster OX=7227 GN=CG1161 PE=3 SV=1	235	1.33e-11	C:GO:0005765; C:GO:0016020; C:GO:0016021	C:lysosomal membrane; C:membrane; C:integral component of membrane
TRINITY_DN38553_c0_g1_i1	LMIP_HUMANLens fiber membrane intrinsic protein OS=Homo sapiens OX=9606 GN=LIM2 PE=1 SV=2	561	6.48e-06	P:GO:0002088; P:GO:0007043; P:GO:0043010; F:GO:0005212; C:GO:0005886; C:GO:0016020; C:GO:0016021; C:GO:0030054; C:GO:0031982	P:lens development in camera-type eye; P:cell-cell junction assembly; P:camera-type eye development; F:structural constituent of eye lens; C:plasma membrane; C:membrane; C:integral component of membrane; C:cell junction; C:vesicle
TRINITY_DN38569_c1_g1_i1	FES1_NEUCRHsp70 nucleotide exchange factor fes-1 OS=Neurospora crassa (strain ATCC 24698 / 74-OR23-1A / CBS 708.71 / DSM 1257 / FGSC 987) OX=367110 GN=fes-1 PE=3 SV=1	254	4.88e-08	P:GO:0006417; P:GO:0050790; F:GO:0000774; C:GO:0005737; C:GO:0005783	P:regulation of translation; P:regulation of catalytic activity; F:adenyl-nucleotide exchange factor activity; C:cytoplasm; C:endoplasmic reticulum
TRINITY_DN89200_c0_g1_i1	CTBL1_RATBeta-catenin-like protein 1 OS=Rattus norvegicus OX=10116 GN=Ctnnbl1 PE=1 SV=1	345	1.18e-06	P:GO:0006397; P:GO:0006915; P:GO:0008150; P:GO:0008380; P:GO:0016445; P:GO:0043065; F:GO:0003674; F:GO:0019899; C:GO:0000974; C:GO:0005575; C:GO:0005634; C:GO:0005654; C:GO:0005681; C:GO:0005813; C:GO:0005829	P:mRNA processing; P:apoptotic process; P:biological_process; P:RNA splicing; P:somatic diversification of immunoglobulins; P:positive regulation of apoptotic process; F:molecular_function; F:enzyme binding; C:Prp19 complex; C:cellular_component; C:nucleus; C:nucleoplasm; C:spliceosomal complex; C:centrosome; C:cytosol
TRINITY_DN89233_c0_g1_i1	MMP21_MOUSEMatrix metalloproteinase-21 OS=Mus musculus OX=10090 GN=Mmp21 PE=1 SV=1	258	1.01e-05	P:GO:0002244; P:GO:0006508; P:GO:0007368; P:GO:0030198; P:GO:0030574; P:GO:0060976; P:GO:0061371; F:GO:0004222; F:GO:0008233; F:GO:0008237; F:GO:0008270; F:GO:0016787; F:GO:0046872; C:GO:0005576; C:GO:0005615; C:GO:0031012	P:hematopoietic progenitor cell differentiation; P:proteolysis; P:determination of left/right symmetry; P:extracellular matrix organization; P:collagen catabolic process; P:coronary vasculature development; P:determination of heart left/right asymmetry; F:metalloendopeptidase activity; F:peptidase activity; F:metallopeptidase activity; F:zinc ion binding; F:hydrolase activity; F:metal ion binding; C:extracellular region; C:extracellular space; C:extracellular matrix
TRINITY_DN89201_c0_g1_i1	RLA0_TRYCR60S acidic ribosomal protein P0 OS=Trypanosoma cruzi OX=5693 PE=2 SV=2	921	9.42e-74	P:GO:0042254; C:GO:0005840	P:ribosome biogenesis; C:ribosome
TRINITY_DN64917_c2_g2_i1	CO2_PONPYComplement C2 OS=Pongo pygmaeus OX=9600 GN=C2 PE=2 SV=1	2715	8.84e-40	P:GO:0002376; P:GO:0006508; P:GO:0006956; P:GO:0006958; P:GO:0045087; F:GO:0004252; F:GO:0008233; F:GO:0008236; F:GO:0016787; F:GO:0046872; C:GO:0005576	P:immune system process; P:proteolysis; P:complement activation; P:complement activation, classical pathway; P:innate immune response; F:serine-type endopeptidase activity; F:peptidase activity; F:serine-type peptidase activity; F:hydrolase activity; F:metal ion binding; C:extracellular region
TRINITY_DN64917_c2_g2_i2	CFAB_BOVINComplement factor B OS=Bos taurus OX=9913 GN=CFB PE=1 SV=2	1495	1.02e-31	P:GO:0002376; P:GO:0006508; P:GO:0006956; P:GO:0006957; P:GO:0045087; F:GO:0004252; F:GO:0008233; F:GO:0008236; F:GO:0016787; C:GO:0005576	P:immune system process; P:proteolysis; P:complement activation; P:complement activation, alternative pathway; P:innate immune response; F:serine-type endopeptidase activity; F:peptidase activity; F:serine-type peptidase activity; F:hydrolase activity; C:extracellular region
TRINITY_DN64917_c2_g2_i3	CO2_PONPYComplement C2 OS=Pongo pygmaeus OX=9600 GN=C2 PE=2 SV=1	2825	1e-39	P:GO:0002376; P:GO:0006508; P:GO:0006956; P:GO:0006958; P:GO:0045087; F:GO:0004252; F:GO:0008233; F:GO:0008236; F:GO:0016787; F:GO:0046872; C:GO:0005576	P:immune system process; P:proteolysis; P:complement activation; P:complement activation, classical pathway; P:innate immune response; F:serine-type endopeptidase activity; F:peptidase activity; F:serine-type peptidase activity; F:hydrolase activity; F:metal ion binding; C:extracellular region
TRINITY_DN64917_c2_g2_i4	CO2_PONPYComplement C2 OS=Pongo pygmaeus OX=9600 GN=C2 PE=2 SV=1	2823	9.96e-40	P:GO:0002376; P:GO:0006508; P:GO:0006956; P:GO:0006958; P:GO:0045087; F:GO:0004252; F:GO:0008233; F:GO:0008236; F:GO:0016787; F:GO:0046872; C:GO:0005576	P:immune system process; P:proteolysis; P:complement activation; P:complement activation, classical pathway; P:innate immune response; F:serine-type endopeptidase activity; F:peptidase activity; F:serine-type peptidase activity; F:hydrolase activity; F:metal ion binding; C:extracellular region
TRINITY_DN64917_c2_g2_i5	CFAB_BOVINComplement factor B OS=Bos taurus OX=9913 GN=CFB PE=1 SV=2	2558	1.77e-40	P:GO:0002376; P:GO:0006508; P:GO:0006956; P:GO:0006957; P:GO:0045087; F:GO:0004252; F:GO:0008233; F:GO:0008236; F:GO:0016787; C:GO:0005576	P:immune system process; P:proteolysis; P:complement activation; P:complement activation, alternative pathway; P:innate immune response; F:serine-type endopeptidase activity; F:peptidase activity; F:serine-type peptidase activity; F:hydrolase activity; C:extracellular region
TRINITY_DN64917_c2_g2_i7	CFAB_BOVINComplement factor B OS=Bos taurus OX=9913 GN=CFB PE=1 SV=2	2556	2.37e-39	P:GO:0002376; P:GO:0006508; P:GO:0006956; P:GO:0006957; P:GO:0045087; F:GO:0004252; F:GO:0008233; F:GO:0008236; F:GO:0016787; C:GO:0005576	P:immune system process; P:proteolysis; P:complement activation; P:complement activation, alternative pathway; P:innate immune response; F:serine-type endopeptidase activity; F:peptidase activity; F:serine-type peptidase activity; F:hydrolase activity; C:extracellular region
TRINITY_DN64917_c2_g2_i9	CO2_PONPYComplement C2 OS=Pongo pygmaeus OX=9600 GN=C2 PE=2 SV=1	2836	1.01e-39	P:GO:0002376; P:GO:0006508; P:GO:0006956; P:GO:0006958; P:GO:0045087; F:GO:0004252; F:GO:0008233; F:GO:0008236; F:GO:0016787; F:GO:0046872; C:GO:0005576	P:immune system process; P:proteolysis; P:complement activation; P:complement activation, classical pathway; P:innate immune response; F:serine-type endopeptidase activity; F:peptidase activity; F:serine-type peptidase activity; F:hydrolase activity; F:metal ion binding; C:extracellular region
TRINITY_DN64917_c3_g1_i1	MET23_MOUSEMethyltransferase-like protein 23 OS=Mus musculus OX=10090 GN=Mettl23 PE=2 SV=1	231	8.14e-05	P:GO:0032259; P:GO:0045944; P:GO:0050890; F:GO:0008168; F:GO:0016740; F:GO:0031072; C:GO:0005634; C:GO:0005737; C:GO:0016020; C:GO:0016021; C:GO:0032991	P:methylation; P:positive regulation of transcription by RNA polymerase II; P:cognition; F:methyltransferase activity; F:transferase activity; F:heat shock protein binding; C:nucleus; C:cytoplasm; C:membrane; C:integral component of membrane; C:protein-containing complex
TRINITY_DN64999_c0_g2_i1	DYH1_HUMANDynein heavy chain 1, axonemal OS=Homo sapiens OX=9606 GN=DNAH1 PE=2 SV=5	461	1.57e-06	P:GO:0003341; P:GO:0007018; P:GO:0007288; P:GO:0030317; P:GO:0036159; P:GO:0060285; F:GO:0000166; F:GO:0003777; F:GO:0005524; F:GO:0008569; F:GO:0045505; F:GO:0051959; C:GO:0005737; C:GO:0005856; C:GO:0005858; C:GO:0005874; C:GO:0005929; C:GO:0005930; C:GO:0030286; C:GO:0031514; C:GO:0036126; C:GO:0036156; C:GO:0042995	P:cilium movement; P:microtubule-based movement; P:sperm axoneme assembly; P:flagellated sperm motility; P:inner dynein arm assembly; P:cilium-dependent cell motility; F:nucleotide binding; F:microtubule motor activity; F:ATP binding; F:ATP-dependent microtubule motor activity, minus-end-directed; F:dynein intermediate chain binding; F:dynein light intermediate chain binding; C:cytoplasm; C:cytoskeleton; C:axonemal dynein complex; C:microtubule; C:cilium; C:axoneme; C:dynein complex; C:motile cilium; C:sperm flagellum; C:inner dynein arm; C:cell projection
TRINITY_DN64999_c7_g1_i1	DYH1_MOUSEDynein heavy chain 1, axonemal OS=Mus musculus OX=10090 GN=Dnah1 PE=1 SV=1	290	0.000256	P:GO:0003341; P:GO:0003351; P:GO:0007018; P:GO:0007288; P:GO:0030317; P:GO:0036159; P:GO:0060294; F:GO:0000166; F:GO:0003777; F:GO:0005524; F:GO:0008569; F:GO:0045505; F:GO:0051959; C:GO:0005576; C:GO:0005737; C:GO:0005856; C:GO:0005874; C:GO:0005929; C:GO:0005930; C:GO:0030286; C:GO:0031514; C:GO:0036126; C:GO:0036156; C:GO:0042995	P:cilium movement; P:epithelial cilium movement involved in extracellular fluid movement; P:microtubule-based movement; P:sperm axoneme assembly; P:flagellated sperm motility; P:inner dynein arm assembly; P:cilium movement involved in cell motility; F:nucleotide binding; F:microtubule motor activity; F:ATP binding; F:ATP-dependent microtubule motor activity, minus-end-directed; F:dynein intermediate chain binding; F:dynein light intermediate chain binding; C:extracellular region; C:cytoplasm; C:cytoskeleton; C:microtubule; C:cilium; C:axoneme; C:dynein complex; C:motile cilium; C:sperm flagellum; C:inner dynein arm; C:cell projection
TRINITY_DN64980_c2_g2_i1	CCD15_MOUSECoiled-coil domain-containing protein 15 OS=Mus musculus OX=10090 GN=Ccdc15 PE=2 SV=2	711	9.95e-13	P:GO:0008150; F:GO:0003674; C:GO:0005813	P:biological_process; F:molecular_function; C:centrosome
TRINITY_DN64980_c3_g2_i1	CCD15_MOUSECoiled-coil domain-containing protein 15 OS=Mus musculus OX=10090 GN=Ccdc15 PE=2 SV=2	3321	2.11e-18	P:GO:0008150; F:GO:0003674; C:GO:0005813	P:biological_process; F:molecular_function; C:centrosome
TRINITY_DN64980_c3_g2_i3	OAF_DROVIOut at first protein OS=Drosophila virilis OX=7244 GN=oaf PE=3 SV=1	1121	1.01e-18	P:GO:0007275	P:multicellular organism development
TRINITY_DN64989_c4_g2_i1	FR1L4_MOUSEFer-1-like protein 4 OS=Mus musculus OX=10090 GN=Fer1l4 PE=2 SV=3	578	4.57e-07	P:GO:0007009; F:GO:0003674; F:GO:0046872; C:GO:0005575; C:GO:0016020; C:GO:0016021	P:plasma membrane organization; F:molecular_function; F:metal ion binding; C:cellular_component; C:membrane; C:integral component of membrane
TRINITY_DN64951_c2_g1_i3	RTJK_DROFURNA-directed DNA polymerase from mobile element jockey OS=Drosophila funebris OX=7221 GN=jockey\pol PE=1 SV=1	1513	2.03e-09	P:GO:0006278; F:GO:0003964; F:GO:0016740; F:GO:0016779	P:RNA-dependent DNA biosynthetic process; F:RNA-directed DNA polymerase activity; F:transferase activity; F:nucleotidyltransferase activity
TRINITY_DN64951_c2_g1_i5	RTJK_DROFURNA-directed DNA polymerase from mobile element jockey OS=Drosophila funebris OX=7221 GN=jockey\pol PE=1 SV=1	1420	1.77e-09	P:GO:0006278; F:GO:0003964; F:GO:0016740; F:GO:0016779	P:RNA-dependent DNA biosynthetic process; F:RNA-directed DNA polymerase activity; F:transferase activity; F:nucleotidyltransferase activity
TRINITY_DN64951_c2_g1_i6	RTJK_DROFURNA-directed DNA polymerase from mobile element jockey OS=Drosophila funebris OX=7221 GN=jockey\pol PE=1 SV=1	1477	1.93e-09	P:GO:0006278; F:GO:0003964; F:GO:0016740; F:GO:0016779	P:RNA-dependent DNA biosynthetic process; F:RNA-directed DNA polymerase activity; F:transferase activity; F:nucleotidyltransferase activity
TRINITY_DN64971_c1_g3_i1	CSTF3_PONABCleavage stimulation factor subunit 3 OS=Pongo abelii OX=9601 GN=CSTF3 PE=2 SV=1	2577	1.99e-254	P:GO:0006396; P:GO:0006397; C:GO:0005634	P:RNA processing; P:mRNA processing; C:nucleus
TRINITY_DN64913_c4_g1_i1	ARAP2_HUMANArf-GAP with Rho-GAP domain, ANK repeat and PH domain-containing protein 2 OS=Homo sapiens OX=9606 GN=ARAP2 PE=1 SV=3	5241	5e-78	P:GO:0007165; P:GO:0043547; P:GO:0051056; F:GO:0005096; F:GO:0005547; F:GO:0046872; C:GO:0005737; C:GO:0005829	P:signal transduction; P:positive regulation of GTPase activity; P:regulation of small GTPase mediated signal transduction; F:GTPase activator activity; F:phosphatidylinositol-3,4,5-trisphosphate binding; F:metal ion binding; C:cytoplasm; C:cytosol
TRINITY_DN64913_c4_g1_i2	ARAP2_HUMANArf-GAP with Rho-GAP domain, ANK repeat and PH domain-containing protein 2 OS=Homo sapiens OX=9606 GN=ARAP2 PE=1 SV=3	4556	2.51e-78	P:GO:0007165; P:GO:0043547; P:GO:0051056; F:GO:0005096; F:GO:0005547; F:GO:0046872; C:GO:0005737; C:GO:0005829	P:signal transduction; P:positive regulation of GTPase activity; P:regulation of small GTPase mediated signal transduction; F:GTPase activator activity; F:phosphatidylinositol-3,4,5-trisphosphate binding; F:metal ion binding; C:cytoplasm; C:cytosol
TRINITY_DN64974_c0_g1_i1	DDGS_TRIV2Demethyl-4-deoxygadusol synthase OS=Trichormus variabilis (strain ATCC 29413 / PCC 7937) OX=240292 GN=Ava_3858 PE=1 SV=1	324	1.1e-05	P:GO:0017000; F:GO:0000166; F:GO:0016829; F:GO:0046872	P:antibiotic biosynthetic process; F:nucleotide binding; F:lyase activity; F:metal ion binding
TRINITY_DN64974_c2_g2_i2	DDGS_TRIV2Demethyl-4-deoxygadusol synthase OS=Trichormus variabilis (strain ATCC 29413 / PCC 7937) OX=240292 GN=Ava_3858 PE=1 SV=1	2932	1.05e-73	P:GO:0017000; F:GO:0000166; F:GO:0016829; F:GO:0046872	P:antibiotic biosynthetic process; F:nucleotide binding; F:lyase activity; F:metal ion binding
TRINITY_DN64974_c2_g2_i4	DDGS_TRIV2Demethyl-4-deoxygadusol synthase OS=Trichormus variabilis (strain ATCC 29413 / PCC 7937) OX=240292 GN=Ava_3858 PE=1 SV=1	320	3.69e-13	P:GO:0017000; F:GO:0000166; F:GO:0016829; F:GO:0046872	P:antibiotic biosynthetic process; F:nucleotide binding; F:lyase activity; F:metal ion binding
TRINITY_DN64976_c0_g1_i1	ZBT41_MOUSEZinc finger and BTB domain-containing protein 41 OS=Mus musculus OX=10090 GN=Zbtb41 PE=2 SV=4	401	1.3e-16	P:GO:0006357; F:GO:0000977; F:GO:0000981; F:GO:0003677; F:GO:0046872; C:GO:0005634	P:regulation of transcription by RNA polymerase II; F:RNA polymerase II transcription regulatory region sequence-specific DNA binding; F:DNA-binding transcription factor activity, RNA polymerase II-specific; F:DNA binding; F:metal ion binding; C:nucleus
TRINITY_DN64976_c0_g2_i1	ZBT41_MOUSEZinc finger and BTB domain-containing protein 41 OS=Mus musculus OX=10090 GN=Zbtb41 PE=2 SV=4	476	5.47e-16	P:GO:0006357; F:GO:0000977; F:GO:0000981; F:GO:0003677; F:GO:0046872; C:GO:0005634	P:regulation of transcription by RNA polymerase II; F:RNA polymerase II transcription regulatory region sequence-specific DNA binding; F:DNA-binding transcription factor activity, RNA polymerase II-specific; F:DNA binding; F:metal ion binding; C:nucleus
TRINITY_DN64976_c4_g1_i1	SALL1_MOUSESal-like protein 1 OS=Mus musculus OX=10090 GN=Sall1 PE=1 SV=1	546	0.000195	P:GO:0000122; P:GO:0001657; P:GO:0001658; P:GO:0001822; P:GO:0001843; P:GO:0003281; P:GO:0003337; P:GO:0003340; P:GO:0006357; P:GO:0007507; P:GO:0021553; P:GO:0021772; P:GO:0021889; P:GO:0021915; P:GO:0030177; P:GO:0031129; P:GO:0035136; P:GO:0035137; P:GO:0042733; P:GO:0045666; P:GO:0045879; P:GO:0045892; P:GO:0045893; P:GO:0045944; P:GO:0048566; P:GO:0060173; P:GO:0061034; P:GO:0072073; P:GO:0072092; P:GO:0072309; P:GO:0090190; P:GO:2000177; P:GO:2000381; P:GO:2000384; F:GO:0000978; F:GO:0000981; F:GO:0000987; F:GO:0003677; F:GO:0003682; F:GO:0005515; F:GO:0008013; F:GO:0044877; F:GO:0046872; F:GO:0061629; C:GO:0000792; C:GO:0005634; C:GO:0005737; C:GO:0010369; C:GO:0016581	P:negative regulation of transcription by RNA polymerase II; P:ureteric bud development; P:branching involved in ureteric bud morphogenesis; P:kidney development; P:neural tube closure; P:ventricular septum development; P:mesenchymal to epithelial transition involved in metanephros morphogenesis; P:negative regulation of mesenchymal to epithelial transition involved in metanephros morphogenesis; P:regulation of transcription by RNA polymerase II; P:heart development; P:olfactory nerve development; P:olfactory bulb development; P:olfactory bulb interneuron differentiation; P:neural tube development; P:positive regulation of Wnt signaling pathway; P:inductive cell-cell signaling; P:forelimb morphogenesis; P:hindlimb morphogenesis; P:embryonic digit morphogenesis; P:positive regulation of neuron differentiation; P:negative regulation of smoothened signaling pathway; P:negative regulation of transcription, DNA-templated; P:positive regulation of transcription, DNA-templated; P:positive regulation of transcription by RNA polymerase II; P:embryonic digestive tract development; P:limb development; P:olfactory bulb mitral cell layer development; P:kidney epithelium development; P:ureteric bud invasion; P:mesenchymal stem cell maintenance involved in metanephric nephron morphogenesis; P:positive regulation of branching involved in ureteric bud morphogenesis; P:regulation of neural precursor cell proliferation; P:negative regulation of mesoderm development; P:negative regulation of ectoderm development; F:RNA polymerase II cis-regulatory region sequence-specific DNA binding; F:DNA-binding transcription factor activity, RNA polymerase II-specific; F:cis-regulatory region sequence-specific DNA binding; F:DNA binding; F:chromatin binding; F:protein binding; F:beta-catenin binding; F:protein-containing complex binding; F:metal ion binding; F:RNA polymerase II-specific DNA-binding transcription factor binding; C:heterochromatin; C:nucleus; C:cytoplasm; C:chromocenter; C:NuRD complex
TRINITY_DN64993_c2_g1_i1	MFS12_HUMANMajor facilitator superfamily domain-containing protein 12 OS=Homo sapiens OX=9606 GN=MFSD12 PE=1 SV=2	292	3.63e-18	P:GO:0006865; P:GO:0008643; P:GO:0042438; P:GO:0043474; P:GO:0048021; P:GO:0048022; P:GO:0071702; P:GO:1903712; F:GO:0005515; F:GO:0015293; F:GO:0033229; C:GO:0005764; C:GO:0005765; C:GO:0005770; C:GO:0005887; C:GO:0016020; C:GO:0016021; C:GO:0033162; C:GO:0042470	P:amino acid transport; P:carbohydrate transport; P:melanin biosynthetic process; P:pigment metabolic process involved in pigmentation; P:regulation of melanin biosynthetic process; P:negative regulation of melanin biosynthetic process; P:organic substance transport; P:cysteine transmembrane transport; F:protein binding; F:symporter activity; F:cysteine transmembrane transporter activity; C:lysosome; C:lysosomal membrane; C:late endosome; C:integral component of plasma membrane; C:membrane; C:integral component of membrane; C:melanosome membrane; C:melanosome
TRINITY_DN64993_c2_g1_i3	MFS12_HUMANMajor facilitator superfamily domain-containing protein 12 OS=Homo sapiens OX=9606 GN=MFSD12 PE=1 SV=2	3298	1.95e-106	P:GO:0006865; P:GO:0008643; P:GO:0042438; P:GO:0043474; P:GO:0048021; P:GO:0048022; P:GO:0071702; P:GO:1903712; F:GO:0005515; F:GO:0015293; F:GO:0033229; C:GO:0005764; C:GO:0005765; C:GO:0005770; C:GO:0005887; C:GO:0016020; C:GO:0016021; C:GO:0033162; C:GO:0042470	P:amino acid transport; P:carbohydrate transport; P:melanin biosynthetic process; P:pigment metabolic process involved in pigmentation; P:regulation of melanin biosynthetic process; P:negative regulation of melanin biosynthetic process; P:organic substance transport; P:cysteine transmembrane transport; F:protein binding; F:symporter activity; F:cysteine transmembrane transporter activity; C:lysosome; C:lysosomal membrane; C:late endosome; C:integral component of plasma membrane; C:membrane; C:integral component of membrane; C:melanosome membrane; C:melanosome
TRINITY_DN64993_c2_g1_i4	MFS12_HUMANMajor facilitator superfamily domain-containing protein 12 OS=Homo sapiens OX=9606 GN=MFSD12 PE=1 SV=2	3295	1.91e-106	P:GO:0006865; P:GO:0008643; P:GO:0042438; P:GO:0043474; P:GO:0048021; P:GO:0048022; P:GO:0071702; P:GO:1903712; F:GO:0005515; F:GO:0015293; F:GO:0033229; C:GO:0005764; C:GO:0005765; C:GO:0005770; C:GO:0005887; C:GO:0016020; C:GO:0016021; C:GO:0033162; C:GO:0042470	P:amino acid transport; P:carbohydrate transport; P:melanin biosynthetic process; P:pigment metabolic process involved in pigmentation; P:regulation of melanin biosynthetic process; P:negative regulation of melanin biosynthetic process; P:organic substance transport; P:cysteine transmembrane transport; F:protein binding; F:symporter activity; F:cysteine transmembrane transporter activity; C:lysosome; C:lysosomal membrane; C:late endosome; C:integral component of plasma membrane; C:membrane; C:integral component of membrane; C:melanosome membrane; C:melanosome
TRINITY_DN64947_c0_g1_i1	BMP1_XENLABone morphogenetic protein 1 OS=Xenopus laevis OX=8355 GN=bmp1 PE=1 SV=1	1861	1.98e-06	P:GO:0001503; P:GO:0006508; P:GO:0007165; P:GO:0007275; P:GO:0030154; P:GO:0051216; F:GO:0004222; F:GO:0005125; F:GO:0005509; F:GO:0005515; F:GO:0008083; F:GO:0008233; F:GO:0008237; F:GO:0008270; F:GO:0016787; F:GO:0046872; C:GO:0005576; C:GO:0005615; C:GO:0005794	P:ossification; P:proteolysis; P:signal transduction; P:multicellular organism development; P:cell differentiation; P:cartilage development; F:metalloendopeptidase activity; F:cytokine activity; F:calcium ion binding; F:protein binding; F:growth factor activity; F:peptidase activity; F:metallopeptidase activity; F:zinc ion binding; F:hydrolase activity; F:metal ion binding; C:extracellular region; C:extracellular space; C:Golgi apparatus
TRINITY_DN64942_c1_g1_i2	DLL4_MOUSEDelta-like protein 4 OS=Mus musculus OX=10090 GN=Dll4 PE=1 SV=2	393	1.02e-06	P:GO:0000122; P:GO:0001525; P:GO:0001569; P:GO:0001974; P:GO:0003208; P:GO:0003209; P:GO:0003222; P:GO:0003344; P:GO:0007154; P:GO:0007219; P:GO:0007275; P:GO:0007399; P:GO:0007601; P:GO:0008285; P:GO:0010596; P:GO:0010628; P:GO:0010629; P:GO:0030154; P:GO:0030217; P:GO:0035912; P:GO:0035924; P:GO:0043537; P:GO:0044344; P:GO:0045746; P:GO:0045747; P:GO:0050767; P:GO:0050896; P:GO:0060579; P:GO:0061074; P:GO:0061314; P:GO:0072554; P:GO:0090051; P:GO:1903588; P:GO:2000179; F:GO:0005112; F:GO:0005509; F:GO:0005515; C:GO:0005886; C:GO:0005887; C:GO:0016020; C:GO:0016021	P:negative regulation of transcription by RNA polymerase II; P:angiogenesis; P:branching involved in blood vessel morphogenesis; P:blood vessel remodeling; P:cardiac ventricle morphogenesis; P:cardiac atrium morphogenesis; P:ventricular trabecula myocardium morphogenesis; P:pericardium morphogenesis; P:cell communication; P:Notch signaling pathway; P:multicellular organism development; P:nervous system development; P:visual perception; P:negative regulation of cell population proliferation; P:negative regulation of endothelial cell migration; P:positive regulation of gene expression; P:negative regulation of gene expression; P:cell differentiation; P:T cell differentiation; P:dorsal aorta morphogenesis; P:cellular response to vascular endothelial growth factor stimulus; P:negative regulation of blood vessel endothelial cell migration; P:cellular response to fibroblast growth factor stimulus; P:negative regulation of Notch signaling pathway; P:positive regulation of Notch signaling pathway; P:regulation of neurogenesis; P:response to stimulus; P:ventral spinal cord interneuron fate commitment; P:regulation of neural retina development; P:Notch signaling involved in heart development; P:blood vessel lumenization; P:negative regulation of cell migration involved in sprouting angiogenesis; P:negative regulation of blood vessel endothelial cell proliferation involved in sprouting angiogenesis; P:positive regulation of neural precursor cell proliferation; F:Notch binding; F:calcium ion binding; F:protein binding; C:plasma membrane; C:integral component of plasma membrane; C:membrane; C:integral component of membrane
TRINITY_DN64942_c1_g1_i4	FA101_PSETECoagulation factor X isoform 1 OS=Pseudonaja textilis OX=8673 GN=F10 PE=2 SV=1	423	2.37e-06	P:GO:0006508; P:GO:0007596; P:GO:0007599; F:GO:0004252; F:GO:0005509; F:GO:0008233; F:GO:0008236; F:GO:0016787; C:GO:0005576	P:proteolysis; P:blood coagulation; P:hemostasis; F:serine-type endopeptidase activity; F:calcium ion binding; F:peptidase activity; F:serine-type peptidase activity; F:hydrolase activity; C:extracellular region
TRINITY_DN64942_c2_g1_i2	FCN2_PIGFicolin-2 OS=Sus scrofa OX=9823 GN=FCN2 PE=1 SV=1	1849	3.47e-55	P:GO:0001867; P:GO:0002376; P:GO:0045087; F:GO:0030246; F:GO:0046872; C:GO:0005576; C:GO:0005581	P:complement activation, lectin pathway; P:immune system process; P:innate immune response; F:carbohydrate binding; F:metal ion binding; C:extracellular region; C:collagen trimer
TRINITY_DN64942_c2_g1_i4	PXDN_XENTRPeroxidasin OS=Xenopus tropicalis OX=8364 GN=pxdn PE=2 SV=1	1978	2.48e-21	P:GO:0006979; P:GO:0042744; P:GO:0098869; F:GO:0004601; F:GO:0016491; F:GO:0020037; F:GO:0046872; C:GO:0005576; C:GO:0005615	P:response to oxidative stress; P:hydrogen peroxide catabolic process; P:cellular oxidant detoxification; F:peroxidase activity; F:oxidoreductase activity; F:heme binding; F:metal ion binding; C:extracellular region; C:extracellular space
TRINITY_DN64942_c2_g1_i5	FCN2_PIGFicolin-2 OS=Sus scrofa OX=9823 GN=FCN2 PE=1 SV=1	1851	3.53e-55	P:GO:0001867; P:GO:0002376; P:GO:0045087; F:GO:0030246; F:GO:0046872; C:GO:0005576; C:GO:0005581	P:complement activation, lectin pathway; P:immune system process; P:innate immune response; F:carbohydrate binding; F:metal ion binding; C:extracellular region; C:collagen trimer
TRINITY_DN64942_c2_g1_i7	FCN2_PIGFicolin-2 OS=Sus scrofa OX=9823 GN=FCN2 PE=1 SV=1	1089	2.92e-57	P:GO:0001867; P:GO:0002376; P:GO:0045087; F:GO:0030246; F:GO:0046872; C:GO:0005576; C:GO:0005581	P:complement activation, lectin pathway; P:immune system process; P:innate immune response; F:carbohydrate binding; F:metal ion binding; C:extracellular region; C:collagen trimer
TRINITY_DN64986_c0_g1_i1	API5A_XENLAApoptosis inhibitor 5-A OS=Xenopus laevis OX=8355 GN=api5-a PE=2 SV=1	713	4.62e-49	P:GO:0006915; C:GO:0005634	P:apoptotic process; C:nucleus
TRINITY_DN64986_c1_g2_i1	API5A_XENLAApoptosis inhibitor 5-A OS=Xenopus laevis OX=8355 GN=api5-a PE=2 SV=1	978	5.43e-19	P:GO:0006915; C:GO:0005634	P:apoptotic process; C:nucleus
TRINITY_DN64964_c1_g3_i1	TM220_MOUSETransmembrane protein 220 OS=Mus musculus OX=10090 GN=Tmem220 PE=2 SV=1	1537	4.21e-16	P:GO:0008150; F:GO:0003674; C:GO:0005575; C:GO:0016020; C:GO:0016021	P:biological_process; F:molecular_function; C:cellular_component; C:membrane; C:integral component of membrane
TRINITY_DN64964_c1_g3_i2	TM220_MOUSETransmembrane protein 220 OS=Mus musculus OX=10090 GN=Tmem220 PE=2 SV=1	791	5.31e-17	P:GO:0008150; F:GO:0003674; C:GO:0005575; C:GO:0016020; C:GO:0016021	P:biological_process; F:molecular_function; C:cellular_component; C:membrane; C:integral component of membrane
TRINITY_DN64964_c1_g4_i1	TM220_MOUSETransmembrane protein 220 OS=Mus musculus OX=10090 GN=Tmem220 PE=2 SV=1	949	8.57e-17	P:GO:0008150; F:GO:0003674; C:GO:0005575; C:GO:0016020; C:GO:0016021	P:biological_process; F:molecular_function; C:cellular_component; C:membrane; C:integral component of membrane
TRINITY_DN64964_c1_g4_i2	TM220_MOUSETransmembrane protein 220 OS=Mus musculus OX=10090 GN=Tmem220 PE=2 SV=1	1202	2.61e-16	P:GO:0008150; F:GO:0003674; C:GO:0005575; C:GO:0016020; C:GO:0016021	P:biological_process; F:molecular_function; C:cellular_component; C:membrane; C:integral component of membrane
TRINITY_DN64964_c1_g3_i3	TM220_MOUSETransmembrane protein 220 OS=Mus musculus OX=10090 GN=Tmem220 PE=2 SV=1	830	6.63e-17	P:GO:0008150; F:GO:0003674; C:GO:0005575; C:GO:0016020; C:GO:0016021	P:biological_process; F:molecular_function; C:cellular_component; C:membrane; C:integral component of membrane
TRINITY_DN64964_c1_g3_i4	TM220_MOUSETransmembrane protein 220 OS=Mus musculus OX=10090 GN=Tmem220 PE=2 SV=1	1498	4.06e-16	P:GO:0008150; F:GO:0003674; C:GO:0005575; C:GO:0016020; C:GO:0016021	P:biological_process; F:molecular_function; C:cellular_component; C:membrane; C:integral component of membrane
TRINITY_DN64964_c1_g4_i3	TM220_MOUSETransmembrane protein 220 OS=Mus musculus OX=10090 GN=Tmem220 PE=2 SV=1	1158	1.71e-16	P:GO:0008150; F:GO:0003674; C:GO:0005575; C:GO:0016020; C:GO:0016021	P:biological_process; F:molecular_function; C:cellular_component; C:membrane; C:integral component of membrane
TRINITY_DN64964_c2_g1_i1	AMERL_MOUSEAMMECR1-like protein OS=Mus musculus OX=10090 GN=Ammecr1l PE=1 SV=1	408	5.09e-13	P:GO:0008150; F:GO:0003674; C:GO:0005634	P:biological_process; F:molecular_function; C:nucleus
TRINITY_DN64964_c2_g2_i1	AMERL_HUMANAMMECR1-like protein OS=Homo sapiens OX=9606 GN=AMMECR1L PE=1 SV=1	2568	1.92e-15	C:GO:0005634	C:nucleus
TRINITY_DN64908_c0_g1_i1	Y7407_DICDITPR repeat-containing protein DDB_G0287407 OS=Dictyostelium discoideum OX=44689 GN=DDB_G0287407 PE=4 SV=1	3493	1.24e-31	P:GO:0008150; F:GO:0003674; C:GO:0005575	P:biological_process; F:molecular_function; C:cellular_component
TRINITY_DN64973_c0_g2_i1	TSR1_XENLAPre-rRNA-processing protein TSR1 homolog OS=Xenopus laevis OX=8355 GN=tsr1 PE=2 SV=1	322	6.12e-11	P:GO:0042254; C:GO:0005634; C:GO:0005730	P:ribosome biogenesis; C:nucleus; C:nucleolus
TRINITY_DN64937_c1_g1_i2	RTJK_DROMERNA-directed DNA polymerase from mobile element jockey OS=Drosophila melanogaster OX=7227 GN=pol PE=1 SV=1	2507	7.17e-26	P:GO:0006278; F:GO:0003964; F:GO:0016740; F:GO:0016779	P:RNA-dependent DNA biosynthetic process; F:RNA-directed DNA polymerase activity; F:transferase activity; F:nucleotidyltransferase activity
TRINITY_DN64929_c6_g1_i1	PHYD1_DANREPhytanoyl-CoA dioxygenase domain-containing protein 1 OS=Danio rerio OX=7955 GN=phyhd1 PE=2 SV=1	1358	1.17e-112	F:GO:0016491; F:GO:0046872; F:GO:0051213; C:GO:0005575	F:oxidoreductase activity; F:metal ion binding; F:dioxygenase activity; C:cellular_component
TRINITY_DN64929_c6_g1_i2	PHYD1_DANREPhytanoyl-CoA dioxygenase domain-containing protein 1 OS=Danio rerio OX=7955 GN=phyhd1 PE=2 SV=1	1388	4.23e-110	F:GO:0016491; F:GO:0046872; F:GO:0051213; C:GO:0005575	F:oxidoreductase activity; F:metal ion binding; F:dioxygenase activity; C:cellular_component
TRINITY_DN64929_c6_g1_i3	PHYD1_DANREPhytanoyl-CoA dioxygenase domain-containing protein 1 OS=Danio rerio OX=7955 GN=phyhd1 PE=2 SV=1	1358	8.65e-110	F:GO:0016491; F:GO:0046872; F:GO:0051213; C:GO:0005575	F:oxidoreductase activity; F:metal ion binding; F:dioxygenase activity; C:cellular_component
TRINITY_DN64929_c6_g1_i4	PHYD1_DANREPhytanoyl-CoA dioxygenase domain-containing protein 1 OS=Danio rerio OX=7955 GN=phyhd1 PE=2 SV=1	1357	2.95e-110	F:GO:0016491; F:GO:0046872; F:GO:0051213; C:GO:0005575	F:oxidoreductase activity; F:metal ion binding; F:dioxygenase activity; C:cellular_component
TRINITY_DN64929_c6_g1_i5	PHYD1_DANREPhytanoyl-CoA dioxygenase domain-containing protein 1 OS=Danio rerio OX=7955 GN=phyhd1 PE=2 SV=1	1356	2.95e-110	F:GO:0016491; F:GO:0046872; F:GO:0051213; C:GO:0005575	F:oxidoreductase activity; F:metal ion binding; F:dioxygenase activity; C:cellular_component
TRINITY_DN64994_c0_g1_i1	ST65G_MOUSESTAGA complex 65 subunit gamma OS=Mus musculus OX=10090 GN=Supt7l PE=1 SV=1	1114	7.63e-12	P:GO:0043966; P:GO:0045893; P:GO:0051457; F:GO:0003713; F:GO:0004402; F:GO:0046982; C:GO:0005634; C:GO:0005654; C:GO:0030914	P:histone H3 acetylation; P:positive regulation of transcription, DNA-templated; P:maintenance of protein location in nucleus; F:transcription coactivator activity; F:histone acetyltransferase activity; F:protein heterodimerization activity; C:nucleus; C:nucleoplasm; C:STAGA complex
TRINITY_DN64994_c0_g1_i2	ST65G_MOUSESTAGA complex 65 subunit gamma OS=Mus musculus OX=10090 GN=Supt7l PE=1 SV=1	1110	7.57e-12	P:GO:0043966; P:GO:0045893; P:GO:0051457; F:GO:0003713; F:GO:0004402; F:GO:0046982; C:GO:0005634; C:GO:0005654; C:GO:0030914	P:histone H3 acetylation; P:positive regulation of transcription, DNA-templated; P:maintenance of protein location in nucleus; F:transcription coactivator activity; F:histone acetyltransferase activity; F:protein heterodimerization activity; C:nucleus; C:nucleoplasm; C:STAGA complex
TRINITY_DN64994_c0_g1_i3	ST65G_MOUSESTAGA complex 65 subunit gamma OS=Mus musculus OX=10090 GN=Supt7l PE=1 SV=1	761	3.39e-12	P:GO:0043966; P:GO:0045893; P:GO:0051457; F:GO:0003713; F:GO:0004402; F:GO:0046982; C:GO:0005634; C:GO:0005654; C:GO:0030914	P:histone H3 acetylation; P:positive regulation of transcription, DNA-templated; P:maintenance of protein location in nucleus; F:transcription coactivator activity; F:histone acetyltransferase activity; F:protein heterodimerization activity; C:nucleus; C:nucleoplasm; C:STAGA complex
TRINITY_DN64994_c0_g1_i4	ST65G_MOUSESTAGA complex 65 subunit gamma OS=Mus musculus OX=10090 GN=Supt7l PE=1 SV=1	602	4.69e-13	P:GO:0043966; P:GO:0045893; P:GO:0051457; F:GO:0003713; F:GO:0004402; F:GO:0046982; C:GO:0005634; C:GO:0005654; C:GO:0030914	P:histone H3 acetylation; P:positive regulation of transcription, DNA-templated; P:maintenance of protein location in nucleus; F:transcription coactivator activity; F:histone acetyltransferase activity; F:protein heterodimerization activity; C:nucleus; C:nucleoplasm; C:STAGA complex
TRINITY_DN64994_c1_g1_i2	ZB8AB_XENLAZinc finger and BTB domain-containing protein 8A.1-B OS=Xenopus laevis OX=8355 GN=zbtb8a.1-b PE=2 SV=1	409	1.12e-08	F:GO:0003677; F:GO:0046872; C:GO:0005634	F:DNA binding; F:metal ion binding; C:nucleus
TRINITY_DN64994_c1_g1_i3	ZB8AB_XENLAZinc finger and BTB domain-containing protein 8A.1-B OS=Xenopus laevis OX=8355 GN=zbtb8a.1-b PE=2 SV=1	468	1.02e-08	F:GO:0003677; F:GO:0046872; C:GO:0005634	F:DNA binding; F:metal ion binding; C:nucleus
TRINITY_DN64924_c0_g2_i1	GEMI7_HUMANGem-associated protein 7 OS=Homo sapiens OX=9606 GN=GEMIN7 PE=1 SV=1	481	3.03e-06	P:GO:0000387; P:GO:0000398; P:GO:0006397; P:GO:0008380; P:GO:0051170; F:GO:0005515; C:GO:0005634; C:GO:0005654; C:GO:0005737; C:GO:0005829; C:GO:0016604; C:GO:0032797; C:GO:0034719; C:GO:0097504; C:GO:0120114	P:spliceosomal snRNP assembly; P:mRNA splicing, via spliceosome; P:mRNA processing; P:RNA splicing; P:import into nucleus; F:protein binding; C:nucleus; C:nucleoplasm; C:cytoplasm; C:cytosol; C:nuclear body; C:SMN complex; C:SMN-Sm protein complex; C:Gemini of coiled bodies; C:Sm-like protein family complex
TRINITY_DN64924_c0_g2_i2	GEMI7_HUMANGem-associated protein 7 OS=Homo sapiens OX=9606 GN=GEMIN7 PE=1 SV=1	3607	1.88e-05	P:GO:0000387; P:GO:0000398; P:GO:0006397; P:GO:0008380; P:GO:0051170; F:GO:0005515; C:GO:0005634; C:GO:0005654; C:GO:0005737; C:GO:0005829; C:GO:0016604; C:GO:0032797; C:GO:0034719; C:GO:0097504; C:GO:0120114	P:spliceosomal snRNP assembly; P:mRNA splicing, via spliceosome; P:mRNA processing; P:RNA splicing; P:import into nucleus; F:protein binding; C:nucleus; C:nucleoplasm; C:cytoplasm; C:cytosol; C:nuclear body; C:SMN complex; C:SMN-Sm protein complex; C:Gemini of coiled bodies; C:Sm-like protein family complex
TRINITY_DN64924_c0_g3_i4	UROM_BOVINUromodulin OS=Bos taurus OX=9913 GN=UMOD PE=2 SV=1	831	0.000144	F:GO:0005509; C:GO:0000922; C:GO:0005576; C:GO:0005886; C:GO:0005929; C:GO:0016020; C:GO:0016323; C:GO:0016324; C:GO:0031225; C:GO:0042995; C:GO:0060170	F:calcium ion binding; C:spindle pole; C:extracellular region; C:plasma membrane; C:cilium; C:membrane; C:basolateral plasma membrane; C:apical plasma membrane; C:anchored component of membrane; C:cell projection; C:ciliary membrane
TRINITY_DN64972_c4_g3_i2	CAPAR_DROMENeuropeptides capa receptor OS=Drosophila melanogaster OX=7227 GN=CapaR PE=2 SV=3	1767	1.93e-06	P:GO:0007165; P:GO:0007186; P:GO:0007218; P:GO:0007589; P:GO:0051928; P:GO:0071465; F:GO:0001607; F:GO:0004930; F:GO:0008188; C:GO:0005886; C:GO:0016020; C:GO:0016021; C:GO:0016323	P:signal transduction; P:G protein-coupled receptor signaling pathway; P:neuropeptide signaling pathway; P:body fluid secretion; P:positive regulation of calcium ion transport; P:cellular response to desiccation; F:neuromedin U receptor activity; F:G protein-coupled receptor activity; F:neuropeptide receptor activity; C:plasma membrane; C:membrane; C:integral component of membrane; C:basolateral plasma membrane
TRINITY_DN64972_c4_g3_i4	CAPAR_DROMENeuropeptides capa receptor OS=Drosophila melanogaster OX=7227 GN=CapaR PE=2 SV=3	2677	3.44e-06	P:GO:0007165; P:GO:0007186; P:GO:0007218; P:GO:0007589; P:GO:0051928; P:GO:0071465; F:GO:0001607; F:GO:0004930; F:GO:0008188; C:GO:0005886; C:GO:0016020; C:GO:0016021; C:GO:0016323	P:signal transduction; P:G protein-coupled receptor signaling pathway; P:neuropeptide signaling pathway; P:body fluid secretion; P:positive regulation of calcium ion transport; P:cellular response to desiccation; F:neuromedin U receptor activity; F:G protein-coupled receptor activity; F:neuropeptide receptor activity; C:plasma membrane; C:membrane; C:integral component of membrane; C:basolateral plasma membrane
TRINITY_DN64972_c4_g3_i8	CAPAR_DROMENeuropeptides capa receptor OS=Drosophila melanogaster OX=7227 GN=CapaR PE=2 SV=3	1810	2e-06	P:GO:0007165; P:GO:0007186; P:GO:0007218; P:GO:0007589; P:GO:0051928; P:GO:0071465; F:GO:0001607; F:GO:0004930; F:GO:0008188; C:GO:0005886; C:GO:0016020; C:GO:0016021; C:GO:0016323	P:signal transduction; P:G protein-coupled receptor signaling pathway; P:neuropeptide signaling pathway; P:body fluid secretion; P:positive regulation of calcium ion transport; P:cellular response to desiccation; F:neuromedin U receptor activity; F:G protein-coupled receptor activity; F:neuropeptide receptor activity; C:plasma membrane; C:membrane; C:integral component of membrane; C:basolateral plasma membrane
TRINITY_DN64972_c4_g3_i9	CAPAR_DROMENeuropeptides capa receptor OS=Drosophila melanogaster OX=7227 GN=CapaR PE=2 SV=3	2720	3.51e-06	P:GO:0007165; P:GO:0007186; P:GO:0007218; P:GO:0007589; P:GO:0051928; P:GO:0071465; F:GO:0001607; F:GO:0004930; F:GO:0008188; C:GO:0005886; C:GO:0016020; C:GO:0016021; C:GO:0016323	P:signal transduction; P:G protein-coupled receptor signaling pathway; P:neuropeptide signaling pathway; P:body fluid secretion; P:positive regulation of calcium ion transport; P:cellular response to desiccation; F:neuromedin U receptor activity; F:G protein-coupled receptor activity; F:neuropeptide receptor activity; C:plasma membrane; C:membrane; C:integral component of membrane; C:basolateral plasma membrane
TRINITY_DN64907_c2_g1_i5	NLRP1_HUMANNACHT, LRR and PYD domains-containing protein 1 OS=Homo sapiens OX=9606 GN=NLRP1 PE=1 SV=1	268	0.000105	P:GO:0002376; P:GO:0006915; P:GO:0006919; P:GO:0006954; P:GO:0032495; P:GO:0032731; P:GO:0042742; P:GO:0042981; P:GO:0045087; P:GO:0050727; P:GO:0051402; P:GO:0051607; P:GO:0070269; P:GO:0097264; P:GO:0140374; P:GO:1904784; F:GO:0000166; F:GO:0003690; F:GO:0003725; F:GO:0005515; F:GO:0005524; F:GO:0008656; F:GO:0016787; F:GO:0019899; F:GO:0019904; C:GO:0005634; C:GO:0005654; C:GO:0005737; C:GO:0005829; C:GO:0061702; C:GO:0072558	P:immune system process; P:apoptotic process; P:activation of cysteine-type endopeptidase activity involved in apoptotic process; P:inflammatory response; P:response to muramyl dipeptide; P:positive regulation of interleukin-1 beta production; P:defense response to bacterium; P:regulation of apoptotic process; P:innate immune response; P:regulation of inflammatory response; P:neuron apoptotic process; P:defense response to virus; P:pyroptosis; P:self proteolysis; P:antiviral innate immune response; P:NLRP1 inflammasome complex assembly; F:nucleotide binding; F:double-stranded DNA binding; F:double-stranded RNA binding; F:protein binding; F:ATP binding; F:cysteine-type endopeptidase activator activity involved in apoptotic process; F:hydrolase activity; F:enzyme binding; F:protein domain specific binding; C:nucleus; C:nucleoplasm; C:cytoplasm; C:cytosol; C:inflammasome complex; C:NLRP1 inflammasome complex
TRINITY_DN64977_c3_g1_i1	USPAL_ARATHUniversal stress protein A-like protein OS=Arabidopsis thaliana OX=3702 GN=At3g01520 PE=1 SV=2	556	4.68e-06	F:GO:0016208; C:GO:0005829; C:GO:0005886	F:AMP binding; C:cytosol; C:plasma membrane
TRINITY_DN64979_c5_g1_i1	LIN1_NYCCOLINE-1 reverse transcriptase homolog OS=Nycticebus coucang OX=9470 PE=4 SV=1	1496	7.49e-27	P:GO:0006278; F:GO:0003964; F:GO:0016740; F:GO:0016779; F:GO:0046872	P:RNA-dependent DNA biosynthetic process; F:RNA-directed DNA polymerase activity; F:transferase activity; F:nucleotidyltransferase activity; F:metal ion binding
TRINITY_DN64927_c4_g4_i1	LDAH_CHICKLipid droplet-associated hydrolase OS=Gallus gallus OX=9031 GN=LDAH PE=2 SV=2	1137	2.14e-45	P:GO:0019915; F:GO:0016298; F:GO:0016787; C:GO:0005783; C:GO:0005811	P:lipid storage; F:lipase activity; F:hydrolase activity; C:endoplasmic reticulum; C:lipid droplet
TRINITY_DN64927_c4_g4_i2	LDAH_DROMELipid droplet-associated hydrolase OS=Drosophila melanogaster OX=7227 GN=CG9186 PE=2 SV=1	444	5.49e-05	P:GO:0010883; P:GO:0019915; P:GO:0030730; P:GO:0034389; P:GO:0045928; F:GO:0005515; F:GO:0016787; C:GO:0005783; C:GO:0005811; C:GO:0012505; C:GO:0016020; C:GO:0016021	P:regulation of lipid storage; P:lipid storage; P:sequestering of triglyceride; P:lipid droplet organization; P:negative regulation of juvenile hormone metabolic process; F:protein binding; F:hydrolase activity; C:endoplasmic reticulum; C:lipid droplet; C:endomembrane system; C:membrane; C:integral component of membrane
TRINITY_DN64940_c0_g1_i1	RTBS_DROMEProbable RNA-directed DNA polymerase from transposon BS OS=Drosophila melanogaster OX=7227 GN=RTase PE=2 SV=1	3440	8.94e-40	P:GO:0006278; P:GO:0006313; F:GO:0003964; F:GO:0016740; F:GO:0016779; C:GO:0005575	P:RNA-dependent DNA biosynthetic process; P:transposition, DNA-mediated; F:RNA-directed DNA polymerase activity; F:transferase activity; F:nucleotidyltransferase activity; C:cellular_component
TRINITY_DN64961_c4_g1_i1	RB11E_LOTJARas-related protein Rab11E OS=Lotus japonicus OX=34305 GN=RAB11E PE=2 SV=1	894	9.9e-44	F:GO:0000166; F:GO:0003924; F:GO:0005525; C:GO:0005886; C:GO:0016020	F:nucleotide binding; F:GTPase activity; F:GTP binding; C:plasma membrane; C:membrane
TRINITY_DN64961_c4_g1_i2	YPTV1_VOLCAGTP-binding protein yptV1 OS=Volvox carteri OX=3067 GN=YPTV1 PE=3 SV=1	787	4.42e-44	P:GO:0015031; F:GO:0000166; F:GO:0003924; F:GO:0005525; C:GO:0005886; C:GO:0016020	P:protein transport; F:nucleotide binding; F:GTPase activity; F:GTP binding; C:plasma membrane; C:membrane
TRINITY_DN64961_c4_g1_i4	YPTV1_VOLCAGTP-binding protein yptV1 OS=Volvox carteri OX=3067 GN=YPTV1 PE=3 SV=1	894	9.04e-44	P:GO:0015031; F:GO:0000166; F:GO:0003924; F:GO:0005525; C:GO:0005886; C:GO:0016020	P:protein transport; F:nucleotide binding; F:GTPase activity; F:GTP binding; C:plasma membrane; C:membrane
TRINITY_DN64934_c0_g1_i1	MYO15_HUMANUnconventional myosin-XV OS=Homo sapiens OX=9606 GN=MYO15A PE=1 SV=2	232	5.54e-06	P:GO:0007015; P:GO:0007605; P:GO:0007626; P:GO:0030050; P:GO:0042472; F:GO:0000146; F:GO:0000166; F:GO:0003774; F:GO:0003779; F:GO:0005516; F:GO:0005524; F:GO:0051015; C:GO:0005737; C:GO:0005856; C:GO:0015629; C:GO:0016459; C:GO:0031982; C:GO:0032420; C:GO:0032421; C:GO:0042995; C:GO:0070062; C:GO:0098858	P:actin filament organization; P:sensory perception of sound; P:locomotory behavior; P:vesicle transport along actin filament; P:inner ear morphogenesis; F:microfilament motor activity; F:nucleotide binding; F:motor activity; F:actin binding; F:calmodulin binding; F:ATP binding; F:actin filament binding; C:cytoplasm; C:cytoskeleton; C:actin cytoskeleton; C:myosin complex; C:vesicle; C:stereocilium; C:stereocilium bundle; C:cell projection; C:extracellular exosome; C:actin-based cell projection
TRINITY_DN64934_c0_g2_i1	MYO15_HUMANUnconventional myosin-XV OS=Homo sapiens OX=9606 GN=MYO15A PE=1 SV=2	232	1.04e-05	P:GO:0007015; P:GO:0007605; P:GO:0007626; P:GO:0030050; P:GO:0042472; F:GO:0000146; F:GO:0000166; F:GO:0003774; F:GO:0003779; F:GO:0005516; F:GO:0005524; F:GO:0051015; C:GO:0005737; C:GO:0005856; C:GO:0015629; C:GO:0016459; C:GO:0031982; C:GO:0032420; C:GO:0032421; C:GO:0042995; C:GO:0070062; C:GO:0098858	P:actin filament organization; P:sensory perception of sound; P:locomotory behavior; P:vesicle transport along actin filament; P:inner ear morphogenesis; F:microfilament motor activity; F:nucleotide binding; F:motor activity; F:actin binding; F:calmodulin binding; F:ATP binding; F:actin filament binding; C:cytoplasm; C:cytoskeleton; C:actin cytoskeleton; C:myosin complex; C:vesicle; C:stereocilium; C:stereocilium bundle; C:cell projection; C:extracellular exosome; C:actin-based cell projection
TRINITY_DN64950_c1_g1_i1	NISCH_RATNischarin OS=Rattus norvegicus OX=10116 GN=Nisch PE=2 SV=2	304	0.000754	P:GO:0006006; P:GO:0006915; P:GO:0008217; P:GO:0016601; P:GO:0030036; P:GO:0030336; P:GO:0032228; P:GO:0048243; F:GO:0005178; F:GO:0019901; F:GO:0035091; F:GO:0042802; C:GO:0005654; C:GO:0005737; C:GO:0005768; C:GO:0005769; C:GO:0005829; C:GO:0005886; C:GO:0015630; C:GO:0016020; C:GO:0043231; C:GO:0045171; C:GO:0055037	P:glucose metabolic process; P:apoptotic process; P:regulation of blood pressure; P:Rac protein signal transduction; P:actin cytoskeleton organization; P:negative regulation of cell migration; P:regulation of synaptic transmission, GABAergic; P:norepinephrine secretion; F:integrin binding; F:protein kinase binding; F:phosphatidylinositol binding; F:identical protein binding; C:nucleoplasm; C:cytoplasm; C:endosome; C:early endosome; C:cytosol; C:plasma membrane; C:microtubule cytoskeleton; C:membrane; C:intracellular membrane-bounded organelle; C:intercellular bridge; C:recycling endosome
TRINITY_DN64950_c1_g2_i1	NISCH_RATNischarin OS=Rattus norvegicus OX=10116 GN=Nisch PE=2 SV=2	304	0.000754	P:GO:0006006; P:GO:0006915; P:GO:0008217; P:GO:0016601; P:GO:0030036; P:GO:0030336; P:GO:0032228; P:GO:0048243; F:GO:0005178; F:GO:0019901; F:GO:0035091; F:GO:0042802; C:GO:0005654; C:GO:0005737; C:GO:0005768; C:GO:0005769; C:GO:0005829; C:GO:0005886; C:GO:0015630; C:GO:0016020; C:GO:0043231; C:GO:0045171; C:GO:0055037	P:glucose metabolic process; P:apoptotic process; P:regulation of blood pressure; P:Rac protein signal transduction; P:actin cytoskeleton organization; P:negative regulation of cell migration; P:regulation of synaptic transmission, GABAergic; P:norepinephrine secretion; F:integrin binding; F:protein kinase binding; F:phosphatidylinositol binding; F:identical protein binding; C:nucleoplasm; C:cytoplasm; C:endosome; C:early endosome; C:cytosol; C:plasma membrane; C:microtubule cytoskeleton; C:membrane; C:intracellular membrane-bounded organelle; C:intercellular bridge; C:recycling endosome
TRINITY_DN64905_c3_g1_i1	RN141_BOVINRING finger protein 141 OS=Bos taurus OX=9913 GN=RNF141 PE=2 SV=1	933	1.24e-24	P:GO:0006355; P:GO:0051865; F:GO:0004842; F:GO:0046872; C:GO:0016020	P:regulation of transcription, DNA-templated; P:protein autoubiquitination; F:ubiquitin-protein transferase activity; F:metal ion binding; C:membrane
TRINITY_DN64905_c3_g1_i2	RN141_BOVINRING finger protein 141 OS=Bos taurus OX=9913 GN=RNF141 PE=2 SV=1	821	3.68e-27	P:GO:0006355; P:GO:0051865; F:GO:0004842; F:GO:0046872; C:GO:0016020	P:regulation of transcription, DNA-templated; P:protein autoubiquitination; F:ubiquitin-protein transferase activity; F:metal ion binding; C:membrane
TRINITY_DN64905_c3_g1_i3	RN141_BOVINRING finger protein 141 OS=Bos taurus OX=9913 GN=RNF141 PE=2 SV=1	1104	6.48e-25	P:GO:0006355; P:GO:0051865; F:GO:0004842; F:GO:0046872; C:GO:0016020	P:regulation of transcription, DNA-templated; P:protein autoubiquitination; F:ubiquitin-protein transferase activity; F:metal ion binding; C:membrane
TRINITY_DN64995_c0_g2_i2	TRNK1_MOUSETPR and ankyrin repeat-containing protein 1 OS=Mus musculus OX=10090 GN=Trank1 PE=2 SV=3	4325	6.88e-29	P:GO:0008150; F:GO:0003674; C:GO:0005575	P:biological_process; F:molecular_function; C:cellular_component
TRINITY_DN64932_c2_g1_i3	DEPD5_MOUSEGATOR complex protein DEPDC5 OS=Mus musculus OX=10090 GN=Depdc5 PE=1 SV=2	269	4.62e-06	P:GO:0010506; P:GO:0032007; P:GO:0034198; P:GO:0035556; P:GO:0050790; P:GO:1904262; F:GO:0005096; F:GO:0044877; C:GO:0005737; C:GO:0005764; C:GO:0005765; C:GO:0005829; C:GO:0016020; C:GO:0031463; C:GO:0048471; C:GO:1990130	P:regulation of autophagy; P:negative regulation of TOR signaling; P:cellular response to amino acid starvation; P:intracellular signal transduction; P:regulation of catalytic activity; P:negative regulation of TORC1 signaling; F:GTPase activator activity; F:protein-containing complex binding; C:cytoplasm; C:lysosome; C:lysosomal membrane; C:cytosol; C:membrane; C:Cul3-RING ubiquitin ligase complex; C:perinuclear region of cytoplasm; C:GATOR1 complex
TRINITY_DN64915_c0_g1_i1	KCMF1_BOVINE3 ubiquitin-protein ligase KCMF1 OS=Bos taurus OX=9913 GN=KCMF1 PE=2 SV=1	1428	3.33e-103	P:GO:0016567; F:GO:0008270; F:GO:0016740; F:GO:0046872; F:GO:0061630	P:protein ubiquitination; F:zinc ion binding; F:transferase activity; F:metal ion binding; F:ubiquitin protein ligase activity
TRINITY_DN64915_c0_g1_i2	KCMF1_BOVINE3 ubiquitin-protein ligase KCMF1 OS=Bos taurus OX=9913 GN=KCMF1 PE=2 SV=1	1721	3.66e-101	P:GO:0016567; F:GO:0008270; F:GO:0016740; F:GO:0046872; F:GO:0061630	P:protein ubiquitination; F:zinc ion binding; F:transferase activity; F:metal ion binding; F:ubiquitin protein ligase activity
TRINITY_DN22201_c0_g1_i1	PO23_POPJARetrovirus-related Pol polyprotein from type-1 retrotransposable element R2 (Fragment) OS=Popillia japonica OX=7064 PE=4 SV=1	582	4.89e-05	P:GO:0006278; P:GO:0090305; F:GO:0003964; F:GO:0004518; F:GO:0004519; F:GO:0016740; F:GO:0016779; F:GO:0016787	P:RNA-dependent DNA biosynthetic process; P:nucleic acid phosphodiester bond hydrolysis; F:RNA-directed DNA polymerase activity; F:nuclease activity; F:endonuclease activity; F:transferase activity; F:nucleotidyltransferase activity; F:hydrolase activity
TRINITY_DN22287_c1_g1_i1	DYH14_HUMANDynein heavy chain 14, axonemal OS=Homo sapiens OX=9606 GN=DNAH14 PE=2 SV=3	254	0.000122	P:GO:0007018; P:GO:0060285; F:GO:0000166; F:GO:0003777; F:GO:0005524; F:GO:0008569; F:GO:0045505; F:GO:0051959; C:GO:0005737; C:GO:0005856; C:GO:0005858; C:GO:0005874; C:GO:0005929; C:GO:0030286; C:GO:0042995	P:microtubule-based movement; P:cilium-dependent cell motility; F:nucleotide binding; F:microtubule motor activity; F:ATP binding; F:ATP-dependent microtubule motor activity, minus-end-directed; F:dynein intermediate chain binding; F:dynein light intermediate chain binding; C:cytoplasm; C:cytoskeleton; C:axonemal dynein complex; C:microtubule; C:cilium; C:dynein complex; C:cell projection
TRINITY_DN22292_c0_g1_i1	RGS22_MOUSERegulator of G-protein signaling 22 OS=Mus musculus OX=10090 GN=Rgs22 PE=1 SV=1	212	1.99e-05	P:GO:0009966; P:GO:0009968; F:GO:0001965; C:GO:0001650; C:GO:0005634; C:GO:0005737; C:GO:0005829; C:GO:0015629	P:regulation of signal transduction; P:negative regulation of signal transduction; F:G-protein alpha-subunit binding; C:fibrillar center; C:nucleus; C:cytoplasm; C:cytosol; C:actin cytoskeleton
TRINITY_DN22255_c0_g1_i1	RTJK_DROMERNA-directed DNA polymerase from mobile element jockey OS=Drosophila melanogaster OX=7227 GN=pol PE=1 SV=1	220	4.16e-05	P:GO:0006278; F:GO:0003964; F:GO:0016740; F:GO:0016779	P:RNA-dependent DNA biosynthetic process; F:RNA-directed DNA polymerase activity; F:transferase activity; F:nucleotidyltransferase activity
TRINITY_DN22263_c1_g1_i1	EMARD_MACFAEndoplasmic reticulum membrane-associated RNA degradation protein (Fragment) OS=Macaca fascicularis OX=9541 GN=ERMARD PE=2 SV=2	674	2.74e-11	P:GO:0007275; C:GO:0005783; C:GO:0005789; C:GO:0016020; C:GO:0016021	P:multicellular organism development; C:endoplasmic reticulum; C:endoplasmic reticulum membrane; C:membrane; C:integral component of membrane
TRINITY_DN90142_c0_g1_i1	CSGA_MYXXAC-factor OS=Myxococcus xanthus OX=34 GN=csgA PE=1 SV=1	268	5.81e-05	P:GO:0030435; F:GO:0016491; C:GO:0005576	P:sporulation resulting in formation of a cellular spore; F:oxidoreductase activity; C:extracellular region
TRINITY_DN90104_c0_g1_i1	EXGD_ASPCLProbable glucan 1,3-beta-glucosidase D OS=Aspergillus clavatus (strain ATCC 1007 / CBS 513.65 / DSM 816 / NCTC 3887 / NRRL 1) OX=344612 GN=exgD PE=3 SV=1	537	9.19e-08	P:GO:0000272; P:GO:0005975; P:GO:0008152; P:GO:0071555; P:GO:0071704; F:GO:0004338; F:GO:0004553; F:GO:0016787; F:GO:0016798; C:GO:0005886; C:GO:0016020; C:GO:0016021	P:polysaccharide catabolic process; P:carbohydrate metabolic process; P:metabolic process; P:cell wall organization; P:organic substance metabolic process; F:glucan exo-1,3-beta-glucosidase activity; F:hydrolase activity, hydrolyzing O-glycosyl compounds; F:hydrolase activity; F:hydrolase activity, acting on glycosyl bonds; C:plasma membrane; C:membrane; C:integral component of membrane
TRINITY_DN90183_c0_g1_i1	EF1A_CRYPVElongation factor 1-alpha OS=Cryptosporidium parvum OX=5807 PE=2 SV=1	342	1.02e-16	P:GO:0006412; P:GO:0006414; F:GO:0000166; F:GO:0003746; F:GO:0003924; F:GO:0005525; C:GO:0005737	P:translation; P:translational elongation; F:nucleotide binding; F:translation elongation factor activity; F:GTPase activity; F:GTP binding; C:cytoplasm
TRINITY_DN90164_c0_g1_i1	RL22_XENLA60S ribosomal protein L22 OS=Xenopus laevis OX=8355 GN=rpl22 PE=2 SV=2	400	1.26e-38	P:GO:0006412; F:GO:0003735; C:GO:0005840	P:translation; F:structural constituent of ribosome; C:ribosome
TRINITY_DN38605_c0_g1_i1	UBP8_HUMANUbiquitin carboxyl-terminal hydrolase 8 OS=Homo sapiens OX=9606 GN=USP8 PE=1 SV=1	637	7.41e-05	P:GO:0006508; P:GO:0006511; P:GO:0007032; P:GO:0007049; P:GO:0007265; P:GO:0016579; P:GO:0031647; P:GO:0032880; P:GO:0070536; P:GO:0071108; P:GO:0071549; P:GO:0090263; P:GO:0099576; P:GO:1990090; F:GO:0004197; F:GO:0004843; F:GO:0005515; F:GO:0008233; F:GO:0008234; F:GO:0016787; F:GO:0017124; F:GO:0045296; C:GO:0005634; C:GO:0005737; C:GO:0005768; C:GO:0005769; C:GO:0005829; C:GO:0005886; C:GO:0010008; C:GO:0014069; C:GO:0016020; C:GO:0019897; C:GO:0030496; C:GO:0031313; C:GO:0043197; C:GO:0098978	P:proteolysis; P:ubiquitin-dependent protein catabolic process; P:endosome organization; P:cell cycle; P:Ras protein signal transduction; P:protein deubiquitination; P:regulation of protein stability; P:regulation of protein localization; P:protein K63-linked deubiquitination; P:protein K48-linked deubiquitination; P:cellular response to dexamethasone stimulus; P:positive regulation of canonical Wnt signaling pathway; P:regulation of protein catabolic process at postsynapse, modulating synaptic transmission; P:cellular response to nerve growth factor stimulus; F:cysteine-type endopeptidase activity; F:thiol-dependent ubiquitin-specific protease activity; F:protein binding; F:peptidase activity; F:cysteine-type peptidase activity; F:hydrolase activity; F:SH3 domain binding; F:cadherin binding; C:nucleus; C:cytoplasm; C:endosome; C:early endosome; C:cytosol; C:plasma membrane; C:endosome membrane; C:postsynaptic density; C:membrane; C:extrinsic component of plasma membrane; C:midbody; C:extrinsic component of endosome membrane; C:dendritic spine; C:glutamatergic synapse
TRINITY_DN38635_c0_g1_i1	GSTF1_ORYSJProbable glutathione S-transferase GSTF1 OS=Oryza sativa subsp. japonica OX=39947 GN=GSTF1 PE=1 SV=2	261	0.000267	P:GO:0006749; F:GO:0004364; F:GO:0016740; F:GO:0043295; C:GO:0005737	P:glutathione metabolic process; F:glutathione transferase activity; F:transferase activity; F:glutathione binding; C:cytoplasm
TRINITY_DN38635_c1_g1_i1	GSTZ2_DIACAGlutathione S-transferase 2 (Fragment) OS=Dianthus caryophyllus OX=3570 GN=GST2 PE=2 SV=1	221	2.89e-13	P:GO:0006749; P:GO:0009072; F:GO:0003824; F:GO:0004364; F:GO:0016740; C:GO:0005737	P:glutathione metabolic process; P:aromatic amino acid family metabolic process; F:catalytic activity; F:glutathione transferase activity; F:transferase activity; C:cytoplasm
TRINITY_DN38684_c2_g1_i1	SHCAF_HUMANSIN3-HDAC complex-associated factor OS=Homo sapiens OX=9606 GN=SINHCAF PE=1 SV=1	426	1.98e-05	P:GO:0008284; P:GO:0030336; P:GO:0045596; F:GO:0005515; C:GO:0005634; C:GO:0016580	P:positive regulation of cell population proliferation; P:negative regulation of cell migration; P:negative regulation of cell differentiation; F:protein binding; C:nucleus; C:Sin3 complex
TRINITY_DN38648_c0_g1_i1	DEN11_DANREDENN domain-containing protein 11 OS=Danio rerio OX=7955 GN=dennd11 PE=3 SV=1	404	1.13e-18	P:GO:0050790; F:GO:0005085; C:GO:0005737	P:regulation of catalytic activity; F:guanyl-nucleotide exchange factor activity; C:cytoplasm
TRINITY_DN38644_c0_g1_i1	AAC4_DICDIAAC-rich mRNA clone AAC4 protein OS=Dictyostelium discoideum OX=44689 GN=AAC4 PE=2 SV=3	1190	7.04e-29	P:GO:0008150; F:GO:0003674; C:GO:0005575; C:GO:0016020; C:GO:0016021	P:biological_process; F:molecular_function; C:cellular_component; C:membrane; C:integral component of membrane
TRINITY_DN38677_c0_g2_i1	ZFX_PIGZinc finger X-chromosomal protein (Fragment) OS=Sus scrofa OX=9823 GN=ZFX PE=3 SV=1	378	6.97e-05	P:GO:0006357; F:GO:0003677; F:GO:0043035; F:GO:0046872; C:GO:0005634; C:GO:0005694	P:regulation of transcription by RNA polymerase II; F:DNA binding; F:chromatin insulator sequence binding; F:metal ion binding; C:nucleus; C:chromosome
TRINITY_DN55860_c0_g1_i1	CO061_HUMANUncharacterized protein C15orf61 OS=Homo sapiens OX=9606 GN=C15orf61 PE=2 SV=2	627	2.14e-55	C:GO:0005576	C:extracellular region
TRINITY_DN55844_c1_g1_i1	TYW3_PONABtRNA wybutosine-synthesizing protein 3 homolog OS=Pongo abelii OX=9601 GN=TYW3 PE=2 SV=1	1589	2.33e-53	P:GO:0008033; P:GO:0032259; F:GO:0008168; F:GO:0016740	P:tRNA processing; P:methylation; F:methyltransferase activity; F:transferase activity
TRINITY_DN55844_c1_g1_i2	TYW3_PONABtRNA wybutosine-synthesizing protein 3 homolog OS=Pongo abelii OX=9601 GN=TYW3 PE=2 SV=1	1119	1.25e-53	P:GO:0008033; P:GO:0032259; F:GO:0008168; F:GO:0016740	P:tRNA processing; P:methylation; F:methyltransferase activity; F:transferase activity
TRINITY_DN55824_c1_g1_i1	PROZ_HUMANVitamin K-dependent protein Z OS=Homo sapiens OX=9606 GN=PROZ PE=1 SV=2	247	2.18e-05	P:GO:0006508; P:GO:0006888; P:GO:0007596; P:GO:0007599; F:GO:0004252; F:GO:0005509; F:GO:0005515; C:GO:0005576; C:GO:0005615; C:GO:0005788; C:GO:0005796; C:GO:0070062	P:proteolysis; P:endoplasmic reticulum to Golgi vesicle-mediated transport; P:blood coagulation; P:hemostasis; F:serine-type endopeptidase activity; F:calcium ion binding; F:protein binding; C:extracellular region; C:extracellular space; C:endoplasmic reticulum lumen; C:Golgi lumen; C:extracellular exosome
TRINITY_DN55890_c2_g1_i1	CB073_MOUSEUncharacterized protein C2orf73 homolog OS=Mus musculus OX=10090 PE=2 SV=1	1451	3.31e-11	P:GO:0008150; F:GO:0003674; C:GO:0005575	P:biological_process; F:molecular_function; C:cellular_component
TRINITY_DN55809_c0_g1_i1	PE44_LUCCUPeritrophin-44 OS=Lucilia cuprina OX=7375 PE=1 SV=1	706	6.91e-06	F:GO:0008061; C:GO:0005576	F:chitin binding; C:extracellular region
TRINITY_DN55809_c0_g1_i2	PE44_LUCCUPeritrophin-44 OS=Lucilia cuprina OX=7375 PE=1 SV=1	706	6.91e-06	F:GO:0008061; C:GO:0005576	F:chitin binding; C:extracellular region
TRINITY_DN55850_c0_g1_i1	MARHB_MOUSEE3 ubiquitin-protein ligase MARCHF11 OS=Mus musculus OX=10090 GN=Marchf11 PE=2 SV=2	1210	3.92e-10	P:GO:0008150; P:GO:0016567; F:GO:0003674; F:GO:0008270; F:GO:0016740; F:GO:0046872; C:GO:0005575; C:GO:0016020; C:GO:0016021; C:GO:0030659; C:GO:0031410	P:biological_process; P:protein ubiquitination; F:molecular_function; F:zinc ion binding; F:transferase activity; F:metal ion binding; C:cellular_component; C:membrane; C:integral component of membrane; C:cytoplasmic vesicle membrane; C:cytoplasmic vesicle
TRINITY_DN55891_c0_g1_i1	NGDNA_XENLANeuroguidin-A OS=Xenopus laevis OX=8355 GN=ngdn-a PE=1 SV=1	1038	5.03e-51	P:GO:0006417; C:GO:0005634; C:GO:0005737	P:regulation of translation; C:nucleus; C:cytoplasm
TRINITY_DN55873_c4_g1_i1	AVT3B_ARATHAmino acid transporter AVT3B OS=Arabidopsis thaliana OX=3702 GN=AVT3B PE=2 SV=1	868	2.37e-06	P:GO:0003333; P:GO:0006865; P:GO:0015804; F:GO:0015171; F:GO:0015175; C:GO:0005773; C:GO:0005774; C:GO:0016020; C:GO:0016021	P:amino acid transmembrane transport; P:amino acid transport; P:neutral amino acid transport; F:amino acid transmembrane transporter activity; F:neutral amino acid transmembrane transporter activity; C:vacuole; C:vacuolar membrane; C:membrane; C:integral component of membrane
TRINITY_DN55873_c5_g1_i2	S36A1_HUMANProton-coupled amino acid transporter 1 OS=Homo sapiens OX=9606 GN=SLC36A1 PE=1 SV=1	559	9.81e-05	P:GO:0003333; P:GO:0006811; P:GO:0006865; P:GO:0015734; P:GO:0015804; P:GO:0015808; P:GO:0015816; P:GO:0015824; P:GO:0032328; P:GO:0035524; P:GO:0089718; P:GO:1902600; F:GO:0005280; F:GO:0005368; F:GO:0005515; F:GO:0015078; F:GO:0015171; F:GO:0015175; F:GO:0015180; F:GO:0015187; F:GO:0015193; F:GO:0015293; F:GO:0022858; C:GO:0005764; C:GO:0005765; C:GO:0005783; C:GO:0005886; C:GO:0016020; C:GO:0016021	P:amino acid transmembrane transport; P:ion transport; P:amino acid transport; P:taurine transport; P:neutral amino acid transport; P:L-alanine transport; P:glycine transport; P:proline transport; P:alanine transport; P:proline transmembrane transport; P:amino acid import across plasma membrane; P:proton transmembrane transport; F:amino acid:proton symporter activity; F:taurine transmembrane transporter activity; F:protein binding; F:proton transmembrane transporter activity; F:amino acid transmembrane transporter activity; F:neutral amino acid transmembrane transporter activity; F:L-alanine transmembrane transporter activity; F:glycine transmembrane transporter activity; F:L-proline transmembrane transporter activity; F:symporter activity; F:alanine transmembrane transporter activity; C:lysosome; C:lysosomal membrane; C:endoplasmic reticulum; C:plasma membrane; C:membrane; C:integral component of membrane
TRINITY_DN55873_c7_g1_i1	RTJK_DROMERNA-directed DNA polymerase from mobile element jockey OS=Drosophila melanogaster OX=7227 GN=pol PE=1 SV=1	417	1.4e-13	P:GO:0006278; F:GO:0003964; F:GO:0016740; F:GO:0016779	P:RNA-dependent DNA biosynthetic process; F:RNA-directed DNA polymerase activity; F:transferase activity; F:nucleotidyltransferase activity
TRINITY_DN55856_c0_g1_i1	EIF2A_DICDIEukaryotic translation initiation factor 2A OS=Dictyostelium discoideum OX=44689 GN=eif2a PE=3 SV=1	1140	0.000369	P:GO:0006412; P:GO:0006413; P:GO:0006417; F:GO:0000049; F:GO:0003729; F:GO:0003743; F:GO:0043022; C:GO:0022627	P:translation; P:translational initiation; P:regulation of translation; F:tRNA binding; F:mRNA binding; F:translation initiation factor activity; F:ribosome binding; C:cytosolic small ribosomal subunit
TRINITY_DN55856_c0_g1_i2	EIF2A_YEASTEukaryotic translation initiation factor 2A OS=Saccharomyces cerevisiae (strain ATCC 204508 / S288c) OX=559292 GN=YGR054W PE=1 SV=1	895	0.000229	P:GO:0006412; P:GO:0006413; P:GO:0006417; F:GO:0000049; F:GO:0003729; F:GO:0003743; F:GO:0043022; C:GO:0022626; C:GO:0022627	P:translation; P:translational initiation; P:regulation of translation; F:tRNA binding; F:mRNA binding; F:translation initiation factor activity; F:ribosome binding; C:cytosolic ribosome; C:cytosolic small ribosomal subunit
TRINITY_DN81074_c0_g1_i1	MLRP1_ACRMIMAM and LDL-receptor class A domain-containing protein 1 (Fragment) OS=Acropora millepora OX=45264 PE=1 SV=1	478	3.53e-53	C:GO:0005576; C:GO:0016020	C:extracellular region; C:membrane
TRINITY_DN81037_c0_g1_i1	NU205_HUMANNuclear pore complex protein Nup205 OS=Homo sapiens OX=9606 GN=NUP205 PE=1 SV=3	351	0.000914	P:GO:0006110; P:GO:0006406; P:GO:0006409; P:GO:0006913; P:GO:0006999; P:GO:0007084; P:GO:0015031; P:GO:0016032; P:GO:0016925; P:GO:0019058; P:GO:0019083; P:GO:0051028; P:GO:0051292; P:GO:0060964; P:GO:0075733; P:GO:1900034; F:GO:0005515; F:GO:0017056; C:GO:0005634; C:GO:0005635; C:GO:0005643; C:GO:0005829; C:GO:0016020; C:GO:0031965; C:GO:0034399; C:GO:0043657; C:GO:0044611	P:regulation of glycolytic process; P:mRNA export from nucleus; P:tRNA export from nucleus; P:nucleocytoplasmic transport; P:nuclear pore organization; P:mitotic nuclear envelope reassembly; P:protein transport; P:viral process; P:protein sumoylation; P:viral life cycle; P:viral transcription; P:mRNA transport; P:nuclear pore complex assembly; P:regulation of gene silencing by miRNA; P:intracellular transport of virus; P:regulation of cellular response to heat; F:protein binding; F:structural constituent of nuclear pore; C:nucleus; C:nuclear envelope; C:nuclear pore; C:cytosol; C:membrane; C:nuclear membrane; C:nuclear periphery; C:host cell; C:nuclear pore inner ring
TRINITY_DN81007_c0_g1_i1	Y1296_STRMUUncharacterized GST-like protein SMU_1296 OS=Streptococcus mutans serotype c (strain ATCC 700610 / UA159) OX=210007 GN=SMU_1296 PE=3 SV=1	238	4.65e-18	P:GO:0006749; F:GO:0016740	P:glutathione metabolic process; F:transferase activity
TRINITY_DN29578_c0_g1_i1	F135A_HUMANProtein FAM135A OS=Homo sapiens OX=9606 GN=FAM135A PE=1 SV=2	378	1.5e-19	P:GO:0044255	P:cellular lipid metabolic process
TRINITY_DN29598_c1_g1_i1	PELET_DROMETransposable element P transposase OS=Drosophila melanogaster OX=7227 GN=T PE=1 SV=2	315	9.39e-05	P:GO:0006310; P:GO:0006313; P:GO:0015074; F:GO:0003677; F:GO:0003693; F:GO:0004803; F:GO:0016740; F:GO:0046872	P:DNA recombination; P:transposition, DNA-mediated; P:DNA integration; F:DNA binding; F:P-element binding; F:transposase activity; F:transferase activity; F:metal ion binding
TRINITY_DN29543_c0_g1_i1	CAP_SCHPOAdenylyl cyclase-associated protein OS=Schizosaccharomyces pombe (strain 972 / ATCC 24843) OX=284812 GN=cap1 PE=1 SV=1	211	1.03e-05	P:GO:0000902; P:GO:0007010; P:GO:0007015; P:GO:0010619; P:GO:0019933; P:GO:0030308; P:GO:0031138; P:GO:0034613; P:GO:0045761; F:GO:0003779; F:GO:0005515; F:GO:0008179; C:GO:0000935; C:GO:0005737; C:GO:0030428; C:GO:0035838	P:cell morphogenesis; P:cytoskeleton organization; P:actin filament organization; P:adenylate cyclase-activating glucose-activated G protein-coupled receptor signaling pathway; P:cAMP-mediated signaling; P:negative regulation of cell growth; P:negative regulation of conjugation with cellular fusion; P:cellular protein localization; P:regulation of adenylate cyclase activity; F:actin binding; F:protein binding; F:adenylate cyclase binding; C:division septum; C:cytoplasm; C:cell septum; C:growing cell tip
TRINITY_DN55989_c0_g1_i1	THAP5_CHICKTHAP domain-containing protein 5 OS=Gallus gallus OX=9031 GN=THAP5 PE=2 SV=1	1190	6.34e-06	F:GO:0003677; F:GO:0046872; C:GO:0005634	F:DNA binding; F:metal ion binding; C:nucleus
TRINITY_DN55937_c0_g1_i1	MRM1_MOUSErRNA methyltransferase 1, mitochondrial OS=Mus musculus OX=10090 GN=Mrm1 PE=2 SV=2	811	1.43e-45	P:GO:0000451; P:GO:0001510; P:GO:0006364; P:GO:0006396; P:GO:0032259; F:GO:0003723; F:GO:0008168; F:GO:0008173; F:GO:0016740; F:GO:0070039; C:GO:0005739	P:rRNA 2'-O-methylation; P:RNA methylation; P:rRNA processing; P:RNA processing; P:methylation; F:RNA binding; F:methyltransferase activity; F:RNA methyltransferase activity; F:transferase activity; F:rRNA (guanosine-2'-O-)-methyltransferase activity; C:mitochondrion
TRINITY_DN55937_c0_g1_i2	MRM1_MOUSErRNA methyltransferase 1, mitochondrial OS=Mus musculus OX=10090 GN=Mrm1 PE=2 SV=2	939	7.12e-45	P:GO:0000451; P:GO:0001510; P:GO:0006364; P:GO:0006396; P:GO:0032259; F:GO:0003723; F:GO:0008168; F:GO:0008173; F:GO:0016740; F:GO:0070039; C:GO:0005739	P:rRNA 2'-O-methylation; P:RNA methylation; P:rRNA processing; P:RNA processing; P:methylation; F:RNA binding; F:methyltransferase activity; F:RNA methyltransferase activity; F:transferase activity; F:rRNA (guanosine-2'-O-)-methyltransferase activity; C:mitochondrion
TRINITY_DN55947_c0_g1_i1	NCLX_MOUSEMitochondrial sodium/calcium exchanger protein OS=Mus musculus OX=10090 GN=Slc8b1 PE=2 SV=2	446	8.74e-05	P:GO:0006811; P:GO:0006812; P:GO:0006814; P:GO:0006816; P:GO:0006851; P:GO:0006874; P:GO:0035725; P:GO:0042593; P:GO:0050796; P:GO:0050896; P:GO:0051480; P:GO:0051560; P:GO:0055085; P:GO:0070588; P:GO:0086036; P:GO:0099093; P:GO:1901623; P:GO:2001256; F:GO:0005432; F:GO:0008324; F:GO:0015297; F:GO:0042802; F:GO:0042803; F:GO:0086038; C:GO:0005739; C:GO:0005743; C:GO:0005886; C:GO:0016020; C:GO:0016021; C:GO:0030061; C:GO:0032592; C:GO:0042383	P:ion transport; P:cation transport; P:sodium ion transport; P:calcium ion transport; P:mitochondrial calcium ion transmembrane transport; P:cellular calcium ion homeostasis; P:sodium ion transmembrane transport; P:glucose homeostasis; P:regulation of insulin secretion; P:response to stimulus; P:regulation of cytosolic calcium ion concentration; P:mitochondrial calcium ion homeostasis; P:transmembrane transport; P:calcium ion transmembrane transport; P:regulation of cardiac muscle cell membrane potential; P:calcium export from the mitochondrion; P:regulation of lymphocyte chemotaxis; P:regulation of store-operated calcium entry; F:calcium:sodium antiporter activity; F:cation transmembrane transporter activity; F:antiporter activity; F:identical protein binding; F:protein homodimerization activity; F:calcium:sodium antiporter activity involved in regulation of cardiac muscle cell membrane potential; C:mitochondrion; C:mitochondrial inner membrane; C:plasma membrane; C:membrane; C:integral component of membrane; C:mitochondrial crista; C:integral component of mitochondrial membrane; C:sarcolemma
TRINITY_DN55985_c1_g1_i1	CBD1_CAEELChitin-binding domain protein cbd-1 OS=Caenorhabditis elegans OX=6239 GN=cbd-1 PE=3 SV=2	731	6.03e-07	P:GO:0007275; P:GO:0030703; P:GO:1903078; P:GO:1904778; F:GO:0008061; C:GO:0005576; C:GO:0071944	P:multicellular organism development; P:eggshell formation; P:positive regulation of protein localization to plasma membrane; P:positive regulation of protein localization to cell cortex; F:chitin binding; C:extracellular region; C:cell periphery
TRINITY_DN55910_c2_g1_i1	ZB8AL_XENTRZinc finger and BTB domain-containing protein 8A.2 OS=Xenopus tropicalis OX=8364 GN=zbtb8a.2 PE=2 SV=1	1130	1.91e-05	P:GO:0006357; F:GO:0000977; F:GO:0003677; F:GO:0046872; C:GO:0005634	P:regulation of transcription by RNA polymerase II; F:RNA polymerase II transcription regulatory region sequence-specific DNA binding; F:DNA binding; F:metal ion binding; C:nucleus
TRINITY_DN55910_c2_g1_i2	ZB8AB_XENLAZinc finger and BTB domain-containing protein 8A.1-B OS=Xenopus laevis OX=8355 GN=zbtb8a.1-b PE=2 SV=1	2036	4.97e-05	F:GO:0003677; F:GO:0046872; C:GO:0005634	F:DNA binding; F:metal ion binding; C:nucleus
TRINITY_DN55910_c2_g2_i2	PLAG1_HUMANZinc finger protein PLAG1 OS=Homo sapiens OX=9606 GN=PLAG1 PE=1 SV=1	561	0.000253	P:GO:0006351; P:GO:0006355; P:GO:0010628; P:GO:0010629; P:GO:0022612; P:GO:0035264; P:GO:0035265; P:GO:0045944; P:GO:0060252; P:GO:0060736; F:GO:0000978; F:GO:0000981; F:GO:0001228; F:GO:0003677; F:GO:0003700; F:GO:0046872; C:GO:0005634; C:GO:0005654; C:GO:0005813; C:GO:0005829; C:GO:0016607	P:transcription, DNA-templated; P:regulation of transcription, DNA-templated; P:positive regulation of gene expression; P:negative regulation of gene expression; P:gland morphogenesis; P:multicellular organism growth; P:organ growth; P:positive regulation of transcription by RNA polymerase II; P:positive regulation of glial cell proliferation; P:prostate gland growth; F:RNA polymerase II cis-regulatory region sequence-specific DNA binding; F:DNA-binding transcription factor activity, RNA polymerase II-specific; F:DNA-binding transcription activator activity, RNA polymerase II-specific; F:DNA binding; F:DNA-binding transcription factor activity; F:metal ion binding; C:nucleus; C:nucleoplasm; C:centrosome; C:cytosol; C:nuclear speck
TRINITY_DN55988_c1_g2_i1	CC084_HUMANUncharacterized protein C3orf84 OS=Homo sapiens OX=9606 GN=C3orf84 PE=2 SV=1	925	3.02e-15	P:GO:0008150; F:GO:0003674; C:GO:0005575	P:biological_process; F:molecular_function; C:cellular_component
TRINITY_DN55935_c0_g1_i1	CTX1_CARRAToxin CrTX-A OS=Carybdea rastonii OX=78582 PE=1 SV=1	1609	7.25e-33	P:GO:0006811; P:GO:0019835; P:GO:0035821; P:GO:0044179; F:GO:0090729; C:GO:0005576; C:GO:0016020; C:GO:0016021; C:GO:0042151	P:ion transport; P:cytolysis; P:modulation of process of other organism; P:hemolysis in other organism; F:toxin activity; C:extracellular region; C:membrane; C:integral component of membrane; C:nematocyst
TRINITY_DN55966_c1_g2_i1	TIPIN_XENLATIMELESS-interacting protein OS=Xenopus laevis OX=8355 GN=tipin PE=1 SV=1	495	9.73e-06	P:GO:0000076; P:GO:0006974; P:GO:0007049; P:GO:0008284; P:GO:0031573; P:GO:0044770; P:GO:0048478; P:GO:0051301; F:GO:0005515; C:GO:0000785; C:GO:0005634; C:GO:0005737	P:DNA replication checkpoint; P:cellular response to DNA damage stimulus; P:cell cycle; P:positive regulation of cell population proliferation; P:intra-S DNA damage checkpoint; P:cell cycle phase transition; P:replication fork protection; P:cell division; F:protein binding; C:chromatin; C:nucleus; C:cytoplasm
TRINITY_DN55990_c0_g1_i1	PLH13_FORAGSulfatase OS=Formosa agariphila (strain DSM 15362 / KCTC 12365 / LMG 23005 / KMM 3901) OX=1347342 GN=BN863_22020 PE=3 SV=1	232	8.9e-05	F:GO:0003824; F:GO:0008484; F:GO:0016787; F:GO:0046872; C:GO:0005576	F:catalytic activity; F:sulfuric ester hydrolase activity; F:hydrolase activity; F:metal ion binding; C:extracellular region
TRINITY_DN55924_c0_g1_i1	ADH2_GEOSEAlcohol dehydrogenase OS=Geobacillus stearothermophilus OX=1422 GN=adh PE=1 SV=1	1074	3.8e-36	F:GO:0004022; F:GO:0008270; F:GO:0016491; F:GO:0018455; F:GO:0046872	F:alcohol dehydrogenase (NAD+) activity; F:zinc ion binding; F:oxidoreductase activity; F:alcohol dehydrogenase [NAD(P)+] activity; F:metal ion binding
TRINITY_DN55924_c0_g1_i2	ADH2_GEOSEAlcohol dehydrogenase OS=Geobacillus stearothermophilus OX=1422 GN=adh PE=1 SV=1	1074	1.95e-36	F:GO:0004022; F:GO:0008270; F:GO:0016491; F:GO:0018455; F:GO:0046872	F:alcohol dehydrogenase (NAD+) activity; F:zinc ion binding; F:oxidoreductase activity; F:alcohol dehydrogenase [NAD(P)+] activity; F:metal ion binding
TRINITY_DN55924_c0_g1_i3	ADH2_GEOSEAlcohol dehydrogenase OS=Geobacillus stearothermophilus OX=1422 GN=adh PE=1 SV=1	1077	2e-36	F:GO:0004022; F:GO:0008270; F:GO:0016491; F:GO:0018455; F:GO:0046872	F:alcohol dehydrogenase (NAD+) activity; F:zinc ion binding; F:oxidoreductase activity; F:alcohol dehydrogenase [NAD(P)+] activity; F:metal ion binding
TRINITY_DN55924_c1_g1_i1	BDH2_YEASTProbable diacetyl reductase	283	1.43e-14	P:GO:0008150; P:GO:0034079; F:GO:0000721; F:GO:0008270; F:GO:0016491; F:GO:0016616; F:GO:0019152; F:GO:0046872; F:GO:0052587; C:GO:0005634; C:GO:0005737	P:biological_process; P:butanediol biosynthetic process; F:(R,R)-butanediol dehydrogenase activity; F:zinc ion binding; F:oxidoreductase activity; F:oxidoreductase activity, acting on the CH-OH group of donors, NAD or NADP as acceptor; F:acetoin dehydrogenase activity; F:metal ion binding; F:diacetyl reductase ((R)-acetoin forming) activity; C:nucleus; C:cytoplasm
TRINITY_DN55997_c0_g1_i2	TAAR1_MACMUTrace amine-associated receptor 1 OS=Macaca mulatta OX=9544 GN=TAAR1 PE=3 SV=1	1906	2.24e-16	P:GO:0007165; P:GO:0007186; F:GO:0001594; F:GO:0004930; C:GO:0005886; C:GO:0016020; C:GO:0016021	P:signal transduction; P:G protein-coupled receptor signaling pathway; F:trace-amine receptor activity; F:G protein-coupled receptor activity; C:plasma membrane; C:membrane; C:integral component of membrane
TRINITY_DN13250_c0_g1_i1	ACTO_ACACAActobindin OS=Acanthamoeba castellanii OX=5755 PE=1 SV=2	244	4.15e-08	F:GO:0003779	F:actin binding
TRINITY_DN13235_c0_g1_i1	BDF1_SCHPOSWR1 complex bromodomain subunit bdf1 OS=Schizosaccharomyces pombe (strain 972 / ATCC 24843) OX=284812 GN=bdf1 PE=1 SV=1	234	0.000167	P:GO:0006325; P:GO:0006338; P:GO:0043486; F:GO:0003674; C:GO:0000812; C:GO:0005634	P:chromatin organization; P:chromatin remodeling; P:histone exchange; F:molecular_function; C:Swr1 complex; C:nucleus
TRINITY_DN13253_c0_g1_i1	JAG2_HUMANProtein jagged-2 OS=Homo sapiens OX=9606 GN=JAG2 PE=1 SV=3	422	1.67e-05	P:GO:0001501; P:GO:0001701; P:GO:0003016; P:GO:0007154; P:GO:0007219; P:GO:0007275; P:GO:0007283; P:GO:0009912; P:GO:0016331; P:GO:0030154; P:GO:0030155; P:GO:0030217; P:GO:0042127; P:GO:0042475; P:GO:0042492; P:GO:0045061; P:GO:0045747; P:GO:1990134; F:GO:0005112; F:GO:0005509; F:GO:0005515; F:GO:0008083; C:GO:0005886; C:GO:0005887; C:GO:0016020; C:GO:0016021	P:skeletal system development; P:in utero embryonic development; P:respiratory system process; P:cell communication; P:Notch signaling pathway; P:multicellular organism development; P:spermatogenesis; P:auditory receptor cell fate commitment; P:morphogenesis of embryonic epithelium; P:cell differentiation; P:regulation of cell adhesion; P:T cell differentiation; P:regulation of cell population proliferation; P:odontogenesis of dentin-containing tooth; P:gamma-delta T cell differentiation; P:thymic T cell selection; P:positive regulation of Notch signaling pathway; P:epithelial cell apoptotic process involved in palatal shelf morphogenesis; F:Notch binding; F:calcium ion binding; F:protein binding; F:growth factor activity; C:plasma membrane; C:integral component of plasma membrane; C:membrane; C:integral component of membrane
TRINITY_DN13253_c0_g2_i1	JAG2_HUMANProtein jagged-2 OS=Homo sapiens OX=9606 GN=JAG2 PE=1 SV=3	286	4.02e-06	P:GO:0001501; P:GO:0001701; P:GO:0003016; P:GO:0007154; P:GO:0007219; P:GO:0007275; P:GO:0007283; P:GO:0009912; P:GO:0016331; P:GO:0030154; P:GO:0030155; P:GO:0030217; P:GO:0042127; P:GO:0042475; P:GO:0042492; P:GO:0045061; P:GO:0045747; P:GO:1990134; F:GO:0005112; F:GO:0005509; F:GO:0005515; F:GO:0008083; C:GO:0005886; C:GO:0005887; C:GO:0016020; C:GO:0016021	P:skeletal system development; P:in utero embryonic development; P:respiratory system process; P:cell communication; P:Notch signaling pathway; P:multicellular organism development; P:spermatogenesis; P:auditory receptor cell fate commitment; P:morphogenesis of embryonic epithelium; P:cell differentiation; P:regulation of cell adhesion; P:T cell differentiation; P:regulation of cell population proliferation; P:odontogenesis of dentin-containing tooth; P:gamma-delta T cell differentiation; P:thymic T cell selection; P:positive regulation of Notch signaling pathway; P:epithelial cell apoptotic process involved in palatal shelf morphogenesis; F:Notch binding; F:calcium ion binding; F:protein binding; F:growth factor activity; C:plasma membrane; C:integral component of plasma membrane; C:membrane; C:integral component of membrane
TRINITY_DN13278_c0_g1_i1	ASPN_STRM5Peptidyl-Asp metalloendopeptidase OS=Stenotrophomonas maltophilia (strain R551-3) OX=391008 GN=Smal_0815 PE=3 SV=1	985	1.88e-14	P:GO:0006508; F:GO:0008233; F:GO:0008237; F:GO:0016787; F:GO:0046872	P:proteolysis; F:peptidase activity; F:metallopeptidase activity; F:hydrolase activity; F:metal ion binding
TRINITY_DN13278_c1_g1_i1	ASPN_XANCPPeptidyl-Asp metalloendopeptidase OS=Xanthomonas campestris pv. campestris (strain ATCC 33913 / DSM 3586 / NCPPB 528 / LMG 568 / P 25) OX=190485 GN=XCC0955 PE=3 SV=1	202	5.38e-07	P:GO:0006508; F:GO:0008233; F:GO:0008237; F:GO:0016787; F:GO:0046872	P:proteolysis; F:peptidase activity; F:metallopeptidase activity; F:hydrolase activity; F:metal ion binding
TRINITY_DN97402_c0_g1_i1	GLO11_ORYSIVery-long-chain aldehyde decarbonylase GL1-1 OS=Oryza sativa subsp. indica OX=39946 GN=GL1-1 PE=3 SV=1	1000	5.14e-36	P:GO:0008610; P:GO:0009409; P:GO:0009414; P:GO:0009651; F:GO:0005506; F:GO:0009924; F:GO:0016491; F:GO:0016829; F:GO:1990465; C:GO:0005783; C:GO:0005789; C:GO:0016020; C:GO:0016021	P:lipid biosynthetic process; P:response to cold; P:response to water deprivation; P:response to salt stress; F:iron ion binding; F:octadecanal decarbonylase activity; F:oxidoreductase activity; F:lyase activity; F:aldehyde oxygenase (deformylating) activity; C:endoplasmic reticulum; C:endoplasmic reticulum membrane; C:membrane; C:integral component of membrane
TRINITY_DN97481_c0_g1_i1	THNS1_HUMANThreonine synthase-like 1 OS=Homo sapiens OX=9606 GN=THNSL1 PE=1 SV=2	287	9.78e-21	P:GO:0008150; F:GO:0003674; C:GO:0005575	P:biological_process; F:molecular_function; C:cellular_component
TRINITY_DN97456_c0_g1_i1	RL24_DEBHA60S ribosomal protein L24 OS=Debaryomyces hansenii (strain ATCC 36239 / CBS 767 / JCM 1990 / NBRC 0083 / IGC 2968) OX=284592 GN=RPL24 PE=3 SV=1	325	8.48e-23	C:GO:0005840	C:ribosome
TRINITY_DN97446_c0_g1_i1	DYHA_CHLREDynein alpha chain, flagellar outer arm OS=Chlamydomonas reinhardtii OX=3055 GN=ODA11 PE=3 SV=2	259	2.74e-05	P:GO:0007018; P:GO:0030030; F:GO:0000166; F:GO:0003824; F:GO:0005524; F:GO:0008569; C:GO:0005737; C:GO:0005856; C:GO:0005874; C:GO:0005929; C:GO:0030286; C:GO:0031514; C:GO:0042995	P:microtubule-based movement; P:cell projection organization; F:nucleotide binding; F:catalytic activity; F:ATP binding; F:ATP-dependent microtubule motor activity, minus-end-directed; C:cytoplasm; C:cytoskeleton; C:microtubule; C:cilium; C:dynein complex; C:motile cilium; C:cell projection
TRINITY_DN30406_c0_g1_i1	ACBP_RICCOAcyl-CoA-binding protein OS=Ricinus communis OX=3988 PE=3 SV=1	405	5.63e-20	F:GO:0000062; F:GO:0008289	F:fatty-acyl-CoA binding; F:lipid binding
TRINITY_DN30446_c0_g1_i1	STXB4_HUMANSyntaxin-binding protein 4 OS=Homo sapiens OX=9606 GN=STXBP4 PE=1 SV=2	223	0.000523	P:GO:0006605; P:GO:0006974; P:GO:0008286; P:GO:0010827; P:GO:0010838; P:GO:0050821; P:GO:0061178; P:GO:0071346; P:GO:1902808; F:GO:0005515; F:GO:0019905; C:GO:0005737; C:GO:0045335; C:GO:0070062	P:protein targeting; P:cellular response to DNA damage stimulus; P:insulin receptor signaling pathway; P:regulation of glucose transmembrane transport; P:positive regulation of keratinocyte proliferation; P:protein stabilization; P:regulation of insulin secretion involved in cellular response to glucose stimulus; P:cellular response to interferon-gamma; P:positive regulation of cell cycle G1/S phase transition; F:protein binding; F:syntaxin binding; C:cytoplasm; C:phagocytic vesicle; C:extracellular exosome
TRINITY_DN30486_c0_g1_i1	AVR2A_XENLAActivin receptor type-2A OS=Xenopus laevis OX=8355 GN=acvr2a PE=2 SV=1	204	3.22e-05	P:GO:0006468; P:GO:0007178; P:GO:0016310; F:GO:0000166; F:GO:0004672; F:GO:0004674; F:GO:0004675; F:GO:0005524; F:GO:0016301; F:GO:0016740; C:GO:0016020; C:GO:0016021	P:protein phosphorylation; P:transmembrane receptor protein serine/threonine kinase signaling pathway; P:phosphorylation; F:nucleotide binding; F:protein kinase activity; F:protein serine/threonine kinase activity; F:transmembrane receptor protein serine/threonine kinase activity; F:ATP binding; F:kinase activity; F:transferase activity; C:membrane; C:integral component of membrane
TRINITY_DN81126_c0_g1_i1	S226A_XENLASolute carrier family 22 member 6-A OS=Xenopus laevis OX=8355 GN=slc22a6-a PE=2 SV=1	259	2.1e-09	P:GO:0055085; F:GO:0022857; C:GO:0005886; C:GO:0016020; C:GO:0016021	P:transmembrane transport; F:transmembrane transporter activity; C:plasma membrane; C:membrane; C:integral component of membrane
TRINITY_DN81159_c0_g1_i1	NPFF1_RATNeuropeptide FF receptor 1 OS=Rattus norvegicus OX=10116 GN=Npffr1 PE=1 SV=1	460	1.48e-05	P:GO:0007165; P:GO:0007186; P:GO:0007218; F:GO:0004930; F:GO:0008188; F:GO:0042277; C:GO:0005886; C:GO:0005887; C:GO:0005929; C:GO:0016020; C:GO:0016021	P:signal transduction; P:G protein-coupled receptor signaling pathway; P:neuropeptide signaling pathway; F:G protein-coupled receptor activity; F:neuropeptide receptor activity; F:peptide binding; C:plasma membrane; C:integral component of plasma membrane; C:cilium; C:membrane; C:integral component of membrane
TRINITY_DN81129_c0_g1_i1	FAX5_ARATHProtein FATTY ACID EXPORT 5 OS=Arabidopsis thaliana OX=3702 GN=FAX5 PE=3 SV=1	258	2.18e-05	P:GO:0071456; F:GO:0003674; C:GO:0009706; C:GO:0016020; C:GO:0016021	P:cellular response to hypoxia; F:molecular_function; C:chloroplast inner membrane; C:membrane; C:integral component of membrane
TRINITY_DN81114_c0_g1_i1	RL7A1_ORYSJ60S ribosomal protein L7a-1 OS=Oryza sativa subsp. japonica OX=39947 GN=RPL7A-1 PE=2 SV=1	858	1.01e-91	P:GO:0042254; C:GO:0005840; C:GO:1990904	P:ribosome biogenesis; C:ribosome; C:ribonucleoprotein complex
TRINITY_DN81125_c0_g1_i1	MDN1_HUMANMidasin OS=Homo sapiens OX=9606 GN=MDN1 PE=1 SV=2	412	0.000872	P:GO:0000027; P:GO:0006364; P:GO:0065003; F:GO:0000166; F:GO:0005515; F:GO:0005524; F:GO:0016887; F:GO:0051082; C:GO:0005634; C:GO:0005654; C:GO:0005730; C:GO:0005737; C:GO:0005829; C:GO:0016020; C:GO:0030687; C:GO:0045111	P:ribosomal large subunit assembly; P:rRNA processing; P:protein-containing complex assembly; F:nucleotide binding; F:protein binding; F:ATP binding; F:ATPase activity; F:unfolded protein binding; C:nucleus; C:nucleoplasm; C:nucleolus; C:cytoplasm; C:cytosol; C:membrane; C:preribosome, large subunit precursor; C:intermediate filament cytoskeleton
TRINITY_DN46866_c0_g1_i1	NBEL2_DANRENeurobeachin-like protein 2 OS=Danio rerio OX=7955 GN=nbeal2 PE=1 SV=1	535	7.98e-31	P:GO:0008104; P:GO:0030220; F:GO:0019901; C:GO:0005783; C:GO:0005829; C:GO:0016020	P:protein localization; P:platelet formation; F:protein kinase binding; C:endoplasmic reticulum; C:cytosol; C:membrane
TRINITY_DN46866_c1_g1_i1	NBEL2_DANRENeurobeachin-like protein 2 OS=Danio rerio OX=7955 GN=nbeal2 PE=1 SV=1	304	9.11e-08	P:GO:0008104; P:GO:0030220; F:GO:0019901; C:GO:0005783; C:GO:0005829; C:GO:0016020	P:protein localization; P:platelet formation; F:protein kinase binding; C:endoplasmic reticulum; C:cytosol; C:membrane
TRINITY_DN46882_c1_g1_i1	THAP9_HUMANDNA transposase THAP9 OS=Homo sapiens OX=9606 GN=THAP9 PE=1 SV=2	600	1.31e-05	P:GO:0006310; P:GO:0006313; P:GO:0015074; F:GO:0003677; F:GO:0004803; F:GO:0016740; F:GO:0043565; F:GO:0046872	P:DNA recombination; P:transposition, DNA-mediated; P:DNA integration; F:DNA binding; F:transposase activity; F:transferase activity; F:sequence-specific DNA binding; F:metal ion binding
TRINITY_DN46869_c0_g1_i1	GST2_MANSEGlutathione S-transferase 2 OS=Manduca sexta OX=7130 GN=GST2 PE=2 SV=1	630	1.36e-17	P:GO:0006749; F:GO:0004364; F:GO:0016740	P:glutathione metabolic process; F:glutathione transferase activity; F:transferase activity
TRINITY_DN46845_c0_g1_i1	2AAB_PIGSerine/threonine-protein phosphatase 2A 65 kDa regulatory subunit A beta isoform (Fragment) OS=Sus scrofa OX=9823 GN=PPP2R1B PE=2 SV=1	250	4.36e-05	P:GO:0006470; P:GO:0043666; F:GO:0019888; C:GO:0000159; C:GO:0005737	P:protein dephosphorylation; P:regulation of phosphoprotein phosphatase activity; F:protein phosphatase regulator activity; C:protein phosphatase type 2A complex; C:cytoplasm
TRINITY_DN46808_c0_g1_i1	RTXE_DROMEProbable RNA-directed DNA polymerase from transposon X-element OS=Drosophila melanogaster OX=7227 GN=X-element\ORF2 PE=3 SV=1	841	0.000287	P:GO:0006278; P:GO:0006313; F:GO:0003964; F:GO:0016740; F:GO:0016779; C:GO:0005575	P:RNA-dependent DNA biosynthetic process; P:transposition, DNA-mediated; F:RNA-directed DNA polymerase activity; F:transferase activity; F:nucleotidyltransferase activity; C:cellular_component
TRINITY_DN46890_c0_g1_i1	RTJK_DROMERNA-directed DNA polymerase from mobile element jockey OS=Drosophila melanogaster OX=7227 GN=pol PE=1 SV=1	280	0.000304	P:GO:0006278; F:GO:0003964; F:GO:0016740; F:GO:0016779	P:RNA-dependent DNA biosynthetic process; F:RNA-directed DNA polymerase activity; F:transferase activity; F:nucleotidyltransferase activity
TRINITY_DN30531_c0_g1_i1	CAR11_HUMANCaspase recruitment domain-containing protein 11 OS=Homo sapiens OX=9606 GN=CARD11 PE=1 SV=3	209	7.42e-06	P:GO:0002223; P:GO:0007165; P:GO:0007249; P:GO:0030183; P:GO:0030890; P:GO:0031295; P:GO:0032743; P:GO:0038095; P:GO:0038202; P:GO:0042100; P:GO:0042102; P:GO:0042110; P:GO:0042981; P:GO:0043123; P:GO:0045061; P:GO:0045577; P:GO:0045580; P:GO:0046037; P:GO:0046649; P:GO:0046710; P:GO:0048872; P:GO:0050776; P:GO:0050852; P:GO:0050862; P:GO:0050870; P:GO:0051092; P:GO:0051260; F:GO:0004385; F:GO:0005515; F:GO:0043621; F:GO:0050700; C:GO:0001772; C:GO:0005737; C:GO:0005829; C:GO:0005886; C:GO:0016020; C:GO:0032449; C:GO:0045121; C:GO:0070062	P:stimulatory C-type lectin receptor signaling pathway; P:signal transduction; P:I-kappaB kinase/NF-kappaB signaling; P:B cell differentiation; P:positive regulation of B cell proliferation; P:T cell costimulation; P:positive regulation of interleukin-2 production; P:Fc-epsilon receptor signaling pathway; P:TORC1 signaling; P:B cell proliferation; P:positive regulation of T cell proliferation; P:T cell activation; P:regulation of apoptotic process; P:positive regulation of I-kappaB kinase/NF-kappaB signaling; P:thymic T cell selection; P:regulation of B cell differentiation; P:regulation of T cell differentiation; P:GMP metabolic process; P:lymphocyte activation; P:GDP metabolic process; P:homeostasis of number of cells; P:regulation of immune response; P:T cell receptor signaling pathway; P:positive regulation of T cell receptor signaling pathway; P:positive regulation of T cell activation; P:positive regulation of NF-kappaB transcription factor activity; P:protein homooligomerization; F:guanylate kinase activity; F:protein binding; F:protein self-association; F:CARD domain binding; C:immunological synapse; C:cytoplasm; C:cytosol; C:plasma membrane; C:membrane; C:CBM complex; C:membrane raft; C:extracellular exosome
TRINITY_DN30596_c0_g1_i1	LEG_HELCRD-galactoside-specific lectin OS=Heliocidaris crassispina OX=1043166 PE=1 SV=1	364	9.61e-12	F:GO:0030246; C:GO:0005737	F:carbohydrate binding; C:cytoplasm
TRINITY_DN30528_c0_g1_i1	FUCL_ANGANFucolectin OS=Anguilla anguilla OX=7936 PE=1 SV=1	276	5.81e-06	P:GO:0001868; P:GO:0010185; P:GO:0045088; F:GO:0005509; F:GO:0030246; F:GO:0042806; F:GO:0046872; C:GO:0005576	P:regulation of complement activation, lectin pathway; P:regulation of cellular defense response; P:regulation of innate immune response; F:calcium ion binding; F:carbohydrate binding; F:fucose binding; F:metal ion binding; C:extracellular region
TRINITY_DN30597_c0_g1_i1	MA2B2_HUMANEpididymis-specific alpha-mannosidase OS=Homo sapiens OX=9606 GN=MAN2B2 PE=1 SV=4	219	4.17e-05	P:GO:0005975; P:GO:0006013; P:GO:0008152; P:GO:0009313; F:GO:0003824; F:GO:0004559; F:GO:0005515; F:GO:0016787; F:GO:0016798; F:GO:0030246; F:GO:0046872; C:GO:0005576; C:GO:0005764; C:GO:0005774; C:GO:0043202; C:GO:0070062	P:carbohydrate metabolic process; P:mannose metabolic process; P:metabolic process; P:oligosaccharide catabolic process; F:catalytic activity; F:alpha-mannosidase activity; F:protein binding; F:hydrolase activity; F:hydrolase activity, acting on glycosyl bonds; F:carbohydrate binding; F:metal ion binding; C:extracellular region; C:lysosome; C:vacuolar membrane; C:lysosomal lumen; C:extracellular exosome
TRINITY_DN30518_c0_g1_i1	PXDN_MOUSEPeroxidasin homolog OS=Mus musculus OX=10090 GN=Pxdn PE=1 SV=2	203	6.87e-06	P:GO:0006979; P:GO:0030198; P:GO:0030199; P:GO:0042744; P:GO:0098869; F:GO:0004601; F:GO:0005201; F:GO:0016491; F:GO:0019806; F:GO:0020037; F:GO:0046872; C:GO:0005576; C:GO:0005615; C:GO:0005783; C:GO:0062023	P:response to oxidative stress; P:extracellular matrix organization; P:collagen fibril organization; P:hydrogen peroxide catabolic process; P:cellular oxidant detoxification; F:peroxidase activity; F:extracellular matrix structural constituent; F:oxidoreductase activity; F:bromide peroxidase activity; F:heme binding; F:metal ion binding; C:extracellular region; C:extracellular space; C:endoplasmic reticulum; C:collagen-containing extracellular matrix
TRINITY_DN30530_c0_g1_i1	PACC_PENECpH-response transcription factor pacC/RIM101 (Fragment) OS=Penicillium echinulatum OX=60174 GN=PACC PE=3 SV=1	289	1.29e-07	F:GO:0003677; F:GO:0046872; C:GO:0005634	F:DNA binding; F:metal ion binding; C:nucleus
TRINITY_DN30570_c0_g1_i1	OAMB_DROMEOctopamine receptor Oamb OS=Drosophila melanogaster OX=7227 GN=Oamb PE=1 SV=1	201	1.4e-06	P:GO:0000122; P:GO:0006874; P:GO:0006979; P:GO:0007165; P:GO:0007186; P:GO:0007187; P:GO:0007211; P:GO:0007268; P:GO:0007610; P:GO:0007612; P:GO:0008049; P:GO:0010841; P:GO:0030728; P:GO:0042594; P:GO:0051482; P:GO:0060278; P:GO:0060279; P:GO:0090328; P:GO:0098664; P:GO:1904068; P:GO:1905050; F:GO:0004930; F:GO:0004989; F:GO:0004993; F:GO:0008227; F:GO:0030594; C:GO:0005886; C:GO:0005887; C:GO:0016020; C:GO:0016021; C:GO:0030425; C:GO:0045202	P:negative regulation of transcription by RNA polymerase II; P:cellular calcium ion homeostasis; P:response to oxidative stress; P:signal transduction; P:G protein-coupled receptor signaling pathway; P:G protein-coupled receptor signaling pathway, coupled to cyclic nucleotide second messenger; P:octopamine or tyramine signaling pathway; P:chemical synaptic transmission; P:behavior; P:learning; P:male courtship behavior; P:positive regulation of circadian sleep/wake cycle, wakefulness; P:ovulation; P:response to starvation; P:positive regulation of cytosolic calcium ion concentration involved in phospholipase C-activating G protein-coupled signaling pathway; P:regulation of ovulation; P:positive regulation of ovulation; P:regulation of olfactory learning; P:G protein-coupled serotonin receptor signaling pathway; P:G protein-coupled receptor signaling pathway involved in social behavior; P:positive regulation of metallopeptidase activity; F:G protein-coupled receptor activity; F:octopamine receptor activity; F:G protein-coupled serotonin receptor activity; F:G protein-coupled amine receptor activity; F:neurotransmitter receptor activity; C:plasma membrane; C:integral component of plasma membrane; C:membrane; C:integral component of membrane; C:dendrite; C:synapse
TRINITY_DN72017_c0_g1_i1	SDZ12_CAEELZinc finger protein sdz-12 OS=Caenorhabditis elegans OX=6239 GN=sdz-12 PE=2 SV=1	299	0.000858	P:GO:0006357; F:GO:0000978; F:GO:0003700; F:GO:0046872	P:regulation of transcription by RNA polymerase II; F:RNA polymerase II cis-regulatory region sequence-specific DNA binding; F:DNA-binding transcription factor activity; F:metal ion binding
TRINITY_DN72048_c0_g1_i1	CBF5_CANALH/ACA ribonucleoprotein complex subunit CBF5 OS=Candida albicans (strain SC5314 / ATCC MYA-2876) OX=237561 GN=CBF5 PE=3 SV=1	248	7.75e-05	P:GO:0000495; P:GO:0001522; P:GO:0006364; P:GO:0006396; P:GO:0009451; P:GO:0031118; P:GO:0031120; P:GO:0042254; P:GO:1990481; F:GO:0003677; F:GO:0003723; F:GO:0009982; F:GO:0016853; C:GO:0005634; C:GO:0005730; C:GO:0005874; C:GO:0031429	P:box H/ACA RNA 3'-end processing; P:pseudouridine synthesis; P:rRNA processing; P:RNA processing; P:RNA modification; P:rRNA pseudouridine synthesis; P:snRNA pseudouridine synthesis; P:ribosome biogenesis; P:mRNA pseudouridine synthesis; F:DNA binding; F:RNA binding; F:pseudouridine synthase activity; F:isomerase activity; C:nucleus; C:nucleolus; C:microtubule; C:box H/ACA snoRNP complex
TRINITY_DN72013_c0_g1_i1	TBCA_RABITTubulin-specific chaperone A OS=Oryctolagus cuniculus OX=9986 GN=TBCA PE=1 SV=2	336	7.56e-09	P:GO:0007021; P:GO:0007023; F:GO:0048487; C:GO:0005737; C:GO:0005856; C:GO:0005874	P:tubulin complex assembly; P:post-chaperonin tubulin folding pathway; F:beta-tubulin binding; C:cytoplasm; C:cytoskeleton; C:microtubule
TRINITY_DN72047_c0_g1_i1	RTXE_DROMEProbable RNA-directed DNA polymerase from transposon X-element OS=Drosophila melanogaster OX=7227 GN=X-element\ORF2 PE=3 SV=1	270	1.84e-06	P:GO:0006278; P:GO:0006313; F:GO:0003964; F:GO:0016740; F:GO:0016779; C:GO:0005575	P:RNA-dependent DNA biosynthetic process; P:transposition, DNA-mediated; F:RNA-directed DNA polymerase activity; F:transferase activity; F:nucleotidyltransferase activity; C:cellular_component
TRINITY_DN100205_c0_g1_i1	CALMS_CHICKCalmodulin, striated muscle OS=Gallus gallus OX=9031 GN=CCM1 PE=3 SV=2	233	3.65e-13	P:GO:0050790; F:GO:0005509; F:GO:0030234; F:GO:0046872	P:regulation of catalytic activity; F:calcium ion binding; F:enzyme regulator activity; F:metal ion binding
TRINITY_DN100229_c0_g1_i1	ZRAB2_PONABZinc finger Ran-binding domain-containing protein 2 OS=Pongo abelii OX=9601 GN=ZRANB2 PE=2 SV=1	201	7.73e-05	P:GO:0006397; P:GO:0008380; F:GO:0003723; F:GO:0046872; C:GO:0005634	P:mRNA processing; P:RNA splicing; F:RNA binding; F:metal ion binding; C:nucleus
TRINITY_DN100275_c0_g1_i1	CCA21_ORYSJCyclin-A2-1 OS=Oryza sativa subsp. japonica OX=39947 GN=CYCA2-1 PE=2 SV=1	306	6.79e-06	P:GO:0000079; P:GO:0007049; P:GO:0044772; P:GO:0051301; F:GO:0016538; C:GO:0000307; C:GO:0005634; C:GO:0005737	P:regulation of cyclin-dependent protein serine/threonine kinase activity; P:cell cycle; P:mitotic cell cycle phase transition; P:cell division; F:cyclin-dependent protein serine/threonine kinase regulator activity; C:cyclin-dependent protein kinase holoenzyme complex; C:nucleus; C:cytoplasm
TRINITY_DN100263_c0_g1_i1	CDA6_ARATHCytidine deaminase 6 OS=Arabidopsis thaliana OX=3702 GN=CDA6 PE=3 SV=1	213	0.000589	P:GO:0009972; F:GO:0003824; F:GO:0004126; F:GO:0008270; F:GO:0016787; F:GO:0046872; F:GO:0047844; C:GO:0005829	P:cytidine deamination; F:catalytic activity; F:cytidine deaminase activity; F:zinc ion binding; F:hydrolase activity; F:metal ion binding; F:deoxycytidine deaminase activity; C:cytosol
TRINITY_DN100287_c0_g1_i1	DUS14_BOVINDual specificity protein phosphatase 14 OS=Bos taurus OX=9913 GN=DUSP14 PE=2 SV=1	234	2.63e-05	P:GO:0000188; P:GO:0006470; P:GO:0016311; P:GO:0035335; F:GO:0004721; F:GO:0004722; F:GO:0004725; F:GO:0008138; F:GO:0016787; F:GO:0016791; F:GO:0017017; F:GO:0106306; F:GO:0106307	P:inactivation of MAPK activity; P:protein dephosphorylation; P:dephosphorylation; P:peptidyl-tyrosine dephosphorylation; F:phosphoprotein phosphatase activity; F:protein serine/threonine phosphatase activity; F:protein tyrosine phosphatase activity; F:protein tyrosine/serine/threonine phosphatase activity; F:hydrolase activity; F:phosphatase activity; F:MAP kinase tyrosine/serine/threonine phosphatase activity; F:protein serine phosphatase activity; F:protein threonine phosphatase activity
TRINITY_DN100248_c0_g1_i1	FCA_ORYSIFlowering time control protein FCA OS=Oryza sativa subsp. indica OX=39946 GN=FCA PE=3 SV=2	202	0.00053	P:GO:0007275; P:GO:0008361; P:GO:0009908; P:GO:0009909; P:GO:0030154; P:GO:0048510; P:GO:0080113; F:GO:0003676; F:GO:0003723; C:GO:0005634; C:GO:1990904	P:multicellular organism development; P:regulation of cell size; P:flower development; P:regulation of flower development; P:cell differentiation; P:regulation of timing of transition from vegetative to reproductive phase; P:regulation of seed growth; F:nucleic acid binding; F:RNA binding; C:nucleus; C:ribonucleoprotein complex
TRINITY_DN100670_c0_g1_i1	FRPD2_HUMANFERM and PDZ domain-containing protein 2 OS=Homo sapiens OX=9606 GN=FRMPD2 PE=1 SV=3	202	8.13e-05	P:GO:0070830; F:GO:0005515; F:GO:0005545; C:GO:0005737; C:GO:0005856; C:GO:0005886; C:GO:0005923; C:GO:0016020; C:GO:0016323; C:GO:0030054	P:bicellular tight junction assembly; F:protein binding; F:1-phosphatidylinositol binding; C:cytoplasm; C:cytoskeleton; C:plasma membrane; C:bicellular tight junction; C:membrane; C:basolateral plasma membrane; C:cell junction
TRINITY_DN100910_c0_g1_i1	PTBP2_HUMANPolypyrimidine tract-binding protein 2 OS=Homo sapiens OX=9606 GN=PTBP2 PE=1 SV=1	219	0.000502	P:GO:0006397; P:GO:0008380; P:GO:0033119; P:GO:0043484; F:GO:0003676; F:GO:0003723; F:GO:0003729; F:GO:0005515; C:GO:0005634	P:mRNA processing; P:RNA splicing; P:negative regulation of RNA splicing; P:regulation of RNA splicing; F:nucleic acid binding; F:RNA binding; F:mRNA binding; F:protein binding; C:nucleus
TRINITY_DN100923_c0_g1_i1	OAR2_LYMSTOctopamine receptor 2 OS=Lymnaea stagnalis OX=6523 PE=1 SV=1	322	0.000862	P:GO:0007165; P:GO:0007186; F:GO:0004930; C:GO:0005886; C:GO:0016020; C:GO:0016021	P:signal transduction; P:G protein-coupled receptor signaling pathway; F:G protein-coupled receptor activity; C:plasma membrane; C:membrane; C:integral component of membrane
TRINITY_DN100981_c0_g1_i1	KCIP4_BOVINKv channel-interacting protein 4 OS=Bos taurus OX=9913 GN=KCNIP4 PE=2 SV=1	214	1.98e-06	P:GO:0006811; P:GO:0006813; P:GO:0034765; P:GO:0071805; F:GO:0005244; F:GO:0005267; F:GO:0005509; F:GO:0046872; C:GO:0005886; C:GO:0016020	P:ion transport; P:potassium ion transport; P:regulation of ion transmembrane transport; P:potassium ion transmembrane transport; F:voltage-gated ion channel activity; F:potassium channel activity; F:calcium ion binding; F:metal ion binding; C:plasma membrane; C:membrane
TRINITY_DN100946_c0_g1_i1	FGL1_RATFibrinogen-like protein 1 OS=Rattus norvegicus OX=10116 GN=Fgl1 PE=2 SV=1	237	4.72e-05	P:GO:0002250; P:GO:0002376; P:GO:0008203; P:GO:0010906; P:GO:0035634; P:GO:0050776; P:GO:0050868; P:GO:0060612; P:GO:0072574; F:GO:0005102; C:GO:0005576; C:GO:0005615; C:GO:0062023	P:adaptive immune response; P:immune system process; P:cholesterol metabolic process; P:regulation of glucose metabolic process; P:response to stilbenoid; P:regulation of immune response; P:negative regulation of T cell activation; P:adipose tissue development; P:hepatocyte proliferation; F:signaling receptor binding; C:extracellular region; C:extracellular space; C:collagen-containing extracellular matrix
TRINITY_DN100929_c0_g1_i1	CALM_WHEATCalmodulin OS=Triticum aestivum OX=4565 PE=1 SV=3	240	1.87e-05	F:GO:0005509; F:GO:0019904; F:GO:0046872; C:GO:0005737	F:calcium ion binding; F:protein domain specific binding; F:metal ion binding; C:cytoplasm
TRINITY_DN100912_c0_g1_i1	FBP1L_XENLAFormin-binding protein 1-like OS=Xenopus laevis OX=8355 GN=fnbp1l PE=1 SV=1	293	2.28e-06	P:GO:0006897; P:GO:0006914; P:GO:0007165; F:GO:0008289; C:GO:0005737; C:GO:0005856; C:GO:0005886; C:GO:0005938; C:GO:0016020; C:GO:0031410	P:endocytosis; P:autophagy; P:signal transduction; F:lipid binding; C:cytoplasm; C:cytoskeleton; C:plasma membrane; C:cell cortex; C:membrane; C:cytoplasmic vesicle
TRINITY_DN100952_c0_g1_i1	ZNFX1_HUMANNFX1-type zinc finger-containing protein 1 OS=Homo sapiens OX=9606 GN=ZNFX1 PE=2 SV=2	233	2.26e-12	P:GO:0031048; F:GO:0003723; F:GO:0004386; F:GO:0008270; F:GO:0046872; C:GO:0005634; C:GO:0031380	P:heterochromatin assembly by small RNA; F:RNA binding; F:helicase activity; F:zinc ion binding; F:metal ion binding; C:nucleus; C:nuclear RNA-directed RNA polymerase complex
TRINITY_DN100794_c0_g1_i1	K0319_HUMANDyslexia-associated protein KIAA0319 OS=Homo sapiens OX=9606 GN=KIAA0319 PE=1 SV=1	324	2.16e-05	P:GO:0001764; P:GO:0007275; P:GO:0007399; P:GO:0010996; P:GO:0033555; P:GO:0048692; P:GO:0061024; P:GO:2000171; F:GO:0005515; C:GO:0005768; C:GO:0005769; C:GO:0005886; C:GO:0016020; C:GO:0016021; C:GO:0030669; C:GO:0031410; C:GO:0031901; C:GO:0043231	P:neuron migration; P:multicellular organism development; P:nervous system development; P:response to auditory stimulus; P:multicellular organismal response to stress; P:negative regulation of axon extension involved in regeneration; P:membrane organization; P:negative regulation of dendrite development; F:protein binding; C:endosome; C:early endosome; C:plasma membrane; C:membrane; C:integral component of membrane; C:clathrin-coated endocytic vesicle membrane; C:cytoplasmic vesicle; C:early endosome membrane; C:intracellular membrane-bounded organelle
TRINITY_DN100826_c0_g1_i1	PK1L2_MOUSEPolycystic kidney disease protein 1-like 2 OS=Mus musculus OX=10090 GN=Pkd1l2 PE=2 SV=1	379	4.08e-12	P:GO:0050982; P:GO:0070588; F:GO:0001965; F:GO:0005262; F:GO:0005509; F:GO:0030246; C:GO:0016020; C:GO:0016021	P:detection of mechanical stimulus; P:calcium ion transmembrane transport; F:G-protein alpha-subunit binding; F:calcium channel activity; F:calcium ion binding; F:carbohydrate binding; C:membrane; C:integral component of membrane
TRINITY_DN100453_c0_g1_i1	Z385A_HUMANZinc finger protein 385A OS=Homo sapiens OX=9606 GN=ZNF385A PE=1 SV=2	303	0.000934	P:GO:0006417; P:GO:0006915; P:GO:0006974; P:GO:0006977; P:GO:0010609; P:GO:0035855; P:GO:0045600; P:GO:1901796; P:GO:1902164; P:GO:1902166; P:GO:2000765; F:GO:0002039; F:GO:0003676; F:GO:0003677; F:GO:0003723; F:GO:0003730; F:GO:0008270; F:GO:0046872; C:GO:0000785; C:GO:0005634; C:GO:0005654; C:GO:0005730; C:GO:0005737; C:GO:0030425; C:GO:0042995; C:GO:0043025	P:regulation of translation; P:apoptotic process; P:cellular response to DNA damage stimulus; P:DNA damage response, signal transduction by p53 class mediator resulting in cell cycle arrest; P:mRNA localization resulting in posttranscriptional regulation of gene expression; P:megakaryocyte development; P:positive regulation of fat cell differentiation; P:regulation of signal transduction by p53 class mediator; P:positive regulation of DNA damage response, signal transduction by p53 class mediator resulting in transcription of p21 class mediator; P:negative regulation of intrinsic apoptotic signaling pathway in response to DNA damage by p53 class mediator; P:regulation of cytoplasmic translation; F:p53 binding; F:nucleic acid binding; F:DNA binding; F:RNA binding; F:mRNA 3'-UTR binding; F:zinc ion binding; F:metal ion binding; C:chromatin; C:nucleus; C:nucleoplasm; C:nucleolus; C:cytoplasm; C:dendrite; C:cell projection; C:neuronal cell body
TRINITY_DN100441_c0_g1_i1	GLRX_RICCOGlutaredoxin OS=Ricinus communis OX=3988 PE=3 SV=1	283	4.28e-26	P:GO:0022900; F:GO:0009055; F:GO:0015035; C:GO:0005737	P:electron transport chain; F:electron transfer activity; F:protein disulfide oxidoreductase activity; C:cytoplasm
TRINITY_DN100442_c0_g1_i1	Y2309_ARATHUncharacterized protein At2g23090 OS=Arabidopsis thaliana OX=3702 GN=At2g23090 PE=1 SV=1	217	5.52e-07	P:GO:0008150	P:biological_process
TRINITY_DN100396_c0_g1_i1	GRM3_MOUSEMetabotropic glutamate receptor 3 OS=Mus musculus OX=10090 GN=Grm3 PE=1 SV=1	295	4.55e-06	P:GO:0007165; P:GO:0007186; P:GO:0007196; P:GO:0007216; P:GO:0010467; P:GO:0019233; P:GO:0035249; P:GO:0050804; P:GO:0051930; P:GO:0051966; F:GO:0001640; F:GO:0001641; F:GO:0004930; F:GO:0005246; F:GO:0097110; C:GO:0005886; C:GO:0005887; C:GO:0014069; C:GO:0016020; C:GO:0016021; C:GO:0030424; C:GO:0042734; C:GO:0043005; C:GO:0043197; C:GO:0045211; C:GO:0048786; C:GO:0097449; C:GO:0098978; C:GO:0099055; C:GO:0099056	P:signal transduction; P:G protein-coupled receptor signaling pathway; P:adenylate cyclase-inhibiting G protein-coupled glutamate receptor signaling pathway; P:G protein-coupled glutamate receptor signaling pathway; P:gene expression; P:sensory perception of pain; P:synaptic transmission, glutamatergic; P:modulation of chemical synaptic transmission; P:regulation of sensory perception of pain; P:regulation of synaptic transmission, glutamatergic; F:adenylate cyclase inhibiting G protein-coupled glutamate receptor activity; F:group II metabotropic glutamate receptor activity; F:G protein-coupled receptor activity; F:calcium channel regulator activity; F:scaffold protein binding; C:plasma membrane; C:integral component of plasma membrane; C:postsynaptic density; C:membrane; C:integral component of membrane; C:axon; C:presynaptic membrane; C:neuron projection; C:dendritic spine; C:postsynaptic membrane; C:presynaptic active zone; C:astrocyte projection; C:glutamatergic synapse; C:integral component of postsynaptic membrane; C:integral component of presynaptic membrane
TRINITY_DN100366_c0_g1_i1	TRPA1_CAEELTransient receptor potential cation channel subfamily A member 1 homolog OS=Caenorhabditis elegans OX=6239 GN=trpa-1 PE=2 SV=5	207	1.02e-05	P:GO:0006811; P:GO:0034220; P:GO:0050896; P:GO:0055085; F:GO:0005216; C:GO:0005886; C:GO:0016020; C:GO:0016021; C:GO:0043025; C:GO:0097730	P:ion transport; P:ion transmembrane transport; P:response to stimulus; P:transmembrane transport; F:ion channel activity; C:plasma membrane; C:membrane; C:integral component of membrane; C:neuronal cell body; C:non-motile cilium
TRINITY_DN100392_c0_g1_i1	DNAJ_FUSNNChaperone protein DnaJ OS=Fusobacterium nucleatum subsp. nucleatum (strain ATCC 25586 / DSM 15643 / BCRC 10681 / CIP 101130 / JCM 8532 / KCTC 2640 / LMG 13131 / VPI 4355) OX=190304 GN=dnaJ PE=3 SV=1	238	2.18e-06	P:GO:0006260; P:GO:0006457; P:GO:0009408; P:GO:0042026; P:GO:0051085; F:GO:0005524; F:GO:0008270; F:GO:0031072; F:GO:0046872; F:GO:0051082; C:GO:0005737	P:DNA replication; P:protein folding; P:response to heat; P:protein refolding; P:chaperone cofactor-dependent protein refolding; F:ATP binding; F:zinc ion binding; F:heat shock protein binding; F:metal ion binding; F:unfolded protein binding; C:cytoplasm
TRINITY_DN100399_c0_g1_i1	GGCT_MOUSEGamma-glutamylcyclotransferase OS=Mus musculus OX=10090 GN=Ggct PE=1 SV=1	380	4.41e-29	P:GO:0001836; F:GO:0003839; F:GO:0016829; F:GO:0042803; C:GO:0005829	P:release of cytochrome c from mitochondria; F:gamma-glutamylcyclotransferase activity; F:lyase activity; F:protein homodimerization activity; C:cytosol
TRINITY_DN101025_c0_g1_i1	STK3_HUMANSerine/threonine-protein kinase 3 OS=Homo sapiens OX=9606 GN=STK3 PE=1 SV=2	263	1.94e-05	P:GO:0001841; P:GO:0003157; P:GO:0006468; P:GO:0006915; P:GO:0007165; P:GO:0007417; P:GO:0008285; P:GO:0016310; P:GO:0032147; P:GO:0035329; P:GO:0035556; P:GO:0043065; P:GO:0043408; P:GO:0045600; P:GO:0046330; P:GO:0046621; P:GO:0051897; P:GO:0060215; P:GO:0060706; P:GO:0060800; P:GO:0071902; P:GO:0090090; P:GO:0097284; P:GO:1902043; F:GO:0000166; F:GO:0000287; F:GO:0004672; F:GO:0004674; F:GO:0005515; F:GO:0005524; F:GO:0016301; F:GO:0016740; F:GO:0042802; F:GO:0043539; F:GO:0046872; F:GO:0106310; F:GO:0106311; C:GO:0005634; C:GO:0005737; C:GO:0005829	P:neural tube formation; P:endocardium development; P:protein phosphorylation; P:apoptotic process; P:signal transduction; P:central nervous system development; P:negative regulation of cell population proliferation; P:phosphorylation; P:activation of protein kinase activity; P:hippo signaling; P:intracellular signal transduction; P:positive regulation of apoptotic process; P:regulation of MAPK cascade; P:positive regulation of fat cell differentiation; P:positive regulation of JNK cascade; P:negative regulation of organ growth; P:positive regulation of protein kinase B signaling; P:primitive hemopoiesis; P:cell differentiation involved in embryonic placenta development; P:regulation of cell differentiation involved in embryonic placenta development; P:positive regulation of protein serine/threonine kinase activity; P:negative regulation of canonical Wnt signaling pathway; P:hepatocyte apoptotic process; P:positive regulation of extrinsic apoptotic signaling pathway via death domain receptors; F:nucleotide binding; F:magnesium ion binding; F:protein kinase activity; F:protein serine/threonine kinase activity; F:protein binding; F:ATP binding; F:kinase activity; F:transferase activity; F:identical protein binding; F:protein serine/threonine kinase activator activity; F:metal ion binding; F:protein serine kinase activity; F:protein threonine kinase activity; C:nucleus; C:cytoplasm; C:cytosol
TRINITY_DN101074_c0_g1_i1	ACSL4_MOUSELong-chain-fatty-acid--CoA ligase 4 OS=Mus musculus OX=10090 GN=Acsl4 PE=1 SV=2	245	0.000367	P:GO:0001676; P:GO:0006629; P:GO:0006631; P:GO:0007584; P:GO:0008610; P:GO:0015908; P:GO:0019217; P:GO:0019432; P:GO:0030182; P:GO:0030307; P:GO:0032024; P:GO:0032307; P:GO:0035336; P:GO:0035338; P:GO:0060136; P:GO:0060996; P:GO:0070672; F:GO:0000166; F:GO:0004467; F:GO:0005524; F:GO:0016874; F:GO:0031957; F:GO:0047676; C:GO:0005737; C:GO:0005739; C:GO:0005741; C:GO:0005777; C:GO:0005778; C:GO:0005783; C:GO:0005789; C:GO:0005811; C:GO:0005886; C:GO:0016020; C:GO:0016021; C:GO:0031966; C:GO:0043025; C:GO:0043231; C:GO:0044233	P:long-chain fatty acid metabolic process; P:lipid metabolic process; P:fatty acid metabolic process; P:response to nutrient; P:lipid biosynthetic process; P:fatty acid transport; P:regulation of fatty acid metabolic process; P:triglyceride biosynthetic process; P:neuron differentiation; P:positive regulation of cell growth; P:positive regulation of insulin secretion; P:negative regulation of prostaglandin secretion; P:long-chain fatty-acyl-CoA metabolic process; P:long-chain fatty-acyl-CoA biosynthetic process; P:embryonic process involved in female pregnancy; P:dendritic spine development; P:response to interleukin-15; F:nucleotide binding; F:long-chain fatty acid-CoA ligase activity; F:ATP binding; F:ligase activity; F:very long-chain fatty acid-CoA ligase activity; F:arachidonate-CoA ligase activity; C:cytoplasm; C:mitochondrion; C:mitochondrial outer membrane; C:peroxisome; C:peroxisomal membrane; C:endoplasmic reticulum; C:endoplasmic reticulum membrane; C:lipid droplet; C:plasma membrane; C:membrane; C:integral component of membrane; C:mitochondrial membrane; C:neuronal cell body; C:intracellular membrane-bounded organelle; C:mitochondria-associated endoplasmic reticulum membrane
TRINITY_DN101089_c0_g1_i1	ZPP_ACRMIZP domain-containing protein OS=Acropora millepora OX=45264 PE=1 SV=1	318	7.33e-06	C:GO:0016020; C:GO:0016021	C:membrane; C:integral component of membrane
TRINITY_DN100515_c0_g1_i1	UVS2_XENLAEmbryonic protein UVS.2 OS=Xenopus laevis OX=8355 PE=2 SV=2	285	0.000772	P:GO:0006508; F:GO:0004222; F:GO:0008233; F:GO:0008237; F:GO:0008270; F:GO:0016787; F:GO:0046872	P:proteolysis; F:metalloendopeptidase activity; F:peptidase activity; F:metallopeptidase activity; F:zinc ion binding; F:hydrolase activity; F:metal ion binding
TRINITY_DN100551_c0_g1_i1	PTPRV_MOUSEReceptor-type tyrosine-protein phosphatase V OS=Mus musculus OX=10090 GN=Ptprv PE=2 SV=1	353	6.41e-06	P:GO:0006470; P:GO:0016311; P:GO:0035335; F:GO:0004721; F:GO:0004725; F:GO:0016787; F:GO:0016791; C:GO:0016020; C:GO:0016021	P:protein dephosphorylation; P:dephosphorylation; P:peptidyl-tyrosine dephosphorylation; F:phosphoprotein phosphatase activity; F:protein tyrosine phosphatase activity; F:hydrolase activity; F:phosphatase activity; C:membrane; C:integral component of membrane
TRINITY_DN100526_c0_g1_i1	EF1A_BLAHOElongation factor 1-alpha OS=Blastocystis hominis OX=12968 PE=2 SV=1	298	1.09e-19	P:GO:0006412; P:GO:0006414; F:GO:0000166; F:GO:0003746; F:GO:0003924; F:GO:0005525; C:GO:0005737	P:translation; P:translational elongation; F:nucleotide binding; F:translation elongation factor activity; F:GTPase activity; F:GTP binding; C:cytoplasm
TRINITY_DN100500_c0_g1_i1	Y793_METTHUncharacterized protein MTH_793 OS=Methanothermobacter thermautotrophicus (strain ATCC 29096 / DSM 1053 / JCM 10044 / NBRC 100330 / Delta H) OX=187420 GN=MTH_793 PE=4 SV=1	237	5.01e-19	F:GO:0016746; F:GO:0016747	F:transferase activity, transferring acyl groups; F:transferase activity, transferring acyl groups other than amino-acyl groups
TRINITY_DN100598_c0_g1_i1	VS41_GIAINVariant-specific surface protein VSP4A1 OS=Giardia intestinalis OX=5741 PE=1 SV=1	375	1.34e-07	C:GO:0005886; C:GO:0016020; C:GO:0016021	C:plasma membrane; C:membrane; C:integral component of membrane
TRINITY_DN100155_c0_g1_i1	RD23B_ARATHUbiquitin receptor RAD23b OS=Arabidopsis thaliana OX=3702 GN=RAD23B PE=1 SV=3	325	1.62e-06	P:GO:0006281; P:GO:0006289; P:GO:0006974; P:GO:0043161; F:GO:0003684; F:GO:0005515; F:GO:0031593; F:GO:0043130; F:GO:0070628; C:GO:0005634; C:GO:0005654; C:GO:0005737; C:GO:0005829	P:DNA repair; P:nucleotide-excision repair; P:cellular response to DNA damage stimulus; P:proteasome-mediated ubiquitin-dependent protein catabolic process; F:damaged DNA binding; F:protein binding; F:polyubiquitin modification-dependent protein binding; F:ubiquitin binding; F:proteasome binding; C:nucleus; C:nucleoplasm; C:cytoplasm; C:cytosol
TRINITY_DN100153_c0_g1_i1	WRN_HUMANWerner syndrome ATP-dependent helicase OS=Homo sapiens OX=9606 GN=WRN PE=1 SV=2	261	2.79e-05	P:GO:0000723; P:GO:0000724; P:GO:0000731; P:GO:0006139; P:GO:0006259; P:GO:0006260; P:GO:0006268; P:GO:0006281; P:GO:0006284; P:GO:0006302; P:GO:0006310; P:GO:0006974; P:GO:0006979; P:GO:0007420; P:GO:0007568; P:GO:0007569; P:GO:0008152; P:GO:0010225; P:GO:0010259; P:GO:0031297; P:GO:0032201; P:GO:0032508; P:GO:0040009; P:GO:0044237; P:GO:0044806; P:GO:0051345; P:GO:0061820; P:GO:0071480; P:GO:0090305; P:GO:0090399; P:GO:0090656; P:GO:0098530; P:GO:1901796; F:GO:0000166; F:GO:0000287; F:GO:0000400; F:GO:0000403; F:GO:0000405; F:GO:0003676; F:GO:0003677; F:GO:0003678; F:GO:0003682; F:GO:0003824; F:GO:0004386; F:GO:0004518; F:GO:0004527; F:GO:0005515; F:GO:0005524; F:GO:0008408; F:GO:0009378; F:GO:0016787; F:GO:0016887; F:GO:0030145; F:GO:0032405; F:GO:0042803; F:GO:0043138; F:GO:0044877; F:GO:0046872; F:GO:0051880; F:GO:0061749; F:GO:0061821; F:GO:0061849; F:GO:0070337; F:GO:1905773; C:GO:0000781; C:GO:0005634; C:GO:0005654; C:GO:0005657; C:GO:0005694; C:GO:0005730; C:GO:0005737; C:GO:0005813; C:GO:0016607; C:GO:0043005	P:telomere maintenance; P:double-strand break repair via homologous recombination; P:DNA synthesis involved in DNA repair; P:nucleobase-containing compound metabolic process; P:DNA metabolic process; P:DNA replication; P:DNA unwinding involved in DNA replication; P:DNA repair; P:base-excision repair; P:double-strand break repair; P:DNA recombination; P:cellular response to DNA damage stimulus; P:response to oxidative stress; P:brain development; P:aging; P:cell aging; P:metabolic process; P:response to UV-C; P:multicellular organism aging; P:replication fork processing; P:telomere maintenance via semi-conservative replication; P:DNA duplex unwinding; P:regulation of growth rate; P:cellular metabolic process; P:G-quadruplex DNA unwinding; P:positive regulation of hydrolase activity; P:telomeric D-loop disassembly; P:cellular response to gamma radiation; P:nucleic acid phosphodiester bond hydrolysis; P:replicative senescence; P:t-circle formation; P:positive regulation of strand invasion; P:regulation of signal transduction by p53 class mediator; F:nucleotide binding; F:magnesium ion binding; F:four-way junction DNA binding; F:Y-form DNA binding; F:bubble DNA binding; F:nucleic acid binding; F:DNA binding; F:DNA helicase activity; F:chromatin binding; F:catalytic activity; F:helicase activity; F:nuclease activity; F:exonuclease activity; F:protein binding; F:ATP binding; F:3'-5' exonuclease activity; F:four-way junction helicase activity; F:hydrolase activity; F:ATPase activity; F:manganese ion binding; F:MutLalpha complex binding; F:protein homodimerization activity; F:3'-5' DNA helicase activity; F:protein-containing complex binding; F:metal ion binding; F:G-quadruplex DNA binding; F:forked DNA-dependent helicase activity; F:telomeric D-loop binding; F:telomeric G-quadruplex DNA binding; F:3'-flap-structured DNA binding; F:8-hydroxy-2'-deoxyguanosine DNA binding; C:chromosome, telomeric region; C:nucleus; C:nucleoplasm; C:replication fork; C:chromosome; C:nucleolus; C:cytoplasm; C:centrosome; C:nuclear speck; C:neuron projection
TRINITY_DN100109_c0_g1_i1	TTC37_XENLATetratricopeptide repeat protein 37 OS=Xenopus laevis OX=8355 GN=ttc37 PE=2 SV=1	368	1.02e-05	P:GO:0006401; C:GO:0005634; C:GO:0005737; C:GO:0035327; C:GO:0055087	P:RNA catabolic process; C:nucleus; C:cytoplasm; C:transcriptionally active chromatin; C:Ski complex
TRINITY_DN100177_c0_g1_i1	POL_IPMAIIntracisternal A-particle Pol-related polyprotein (Fragment) OS=Mouse intracisternal a-particle IL3 OX=11754 PE=3 SV=1	212	0.000177	P:GO:0006278; P:GO:0015074; P:GO:0016032; P:GO:0044826; P:GO:0046718; P:GO:0075713; P:GO:0090305; P:GO:0090502; F:GO:0003676; F:GO:0003677; F:GO:0003887; F:GO:0003964; F:GO:0004518; F:GO:0004519; F:GO:0004523; F:GO:0008270; F:GO:0016740; F:GO:0016779; F:GO:0016787; F:GO:0046872	P:RNA-dependent DNA biosynthetic process; P:DNA integration; P:viral process; P:viral genome integration into host DNA; P:viral entry into host cell; P:establishment of integrated proviral latency; P:nucleic acid phosphodiester bond hydrolysis; P:RNA phosphodiester bond hydrolysis, endonucleolytic; F:nucleic acid binding; F:DNA binding; F:DNA-directed DNA polymerase activity; F:RNA-directed DNA polymerase activity; F:nuclease activity; F:endonuclease activity; F:RNA-DNA hybrid ribonuclease activity; F:zinc ion binding; F:transferase activity; F:nucleotidyltransferase activity; F:hydrolase activity; F:metal ion binding
TRINITY_DN100186_c0_g1_i1	CALM_MACPYCalmodulin OS=Macrocystis pyrifera OX=35122 PE=2 SV=3	600	7.79e-27	P:GO:0019722; F:GO:0005509; F:GO:0046872	P:calcium-mediated signaling; F:calcium ion binding; F:metal ion binding
TRINITY_DN100185_c0_g1_i1	PRIM_ASFM2Putative helicase/primase complex protein OS=African swine fever virus (isolate Tick/Malawi/Lil 20-1/1983) OX=10500 GN=Mal-055 PE=3 SV=1	410	0.000321	P:GO:0006260; F:GO:0003688; F:GO:0005524	P:DNA replication; F:DNA replication origin binding; F:ATP binding
TRINITY_DN100107_c0_g1_i1	PA1B2_DROMEPlatelet-activating factor acetylhydrolase IB subunit beta homolog OS=Drosophila melanogaster OX=7227 GN=Paf-AHalpha PE=1 SV=1	227	0.000913	P:GO:0008150; C:GO:0005575	P:biological_process; C:cellular_component
TRINITY_DN100114_c0_g1_i1	TIP_PLAF7T-cell immunomodulatory protein homolog OS=Plasmodium falciparum (isolate 3D7) OX=36329 GN=PFE1445c PE=3 SV=1	207	1e-05	C:GO:0005886; C:GO:0016020; C:GO:0016021; C:GO:0020011	C:plasma membrane; C:membrane; C:integral component of membrane; C:apicoplast
TRINITY_DN100146_c0_g1_i1	AT2B1_CHICKPlasma membrane calcium-transporting ATPase 1 OS=Gallus gallus OX=9031 GN=ATP2B1 PE=2 SV=2	256	1.22e-07	P:GO:0006811; P:GO:0006816; P:GO:0051480; P:GO:0070588; F:GO:0000166; F:GO:0005388; F:GO:0005516; F:GO:0005524; F:GO:0046872; C:GO:0005886; C:GO:0016020; C:GO:0016021	P:ion transport; P:calcium ion transport; P:regulation of cytosolic calcium ion concentration; P:calcium ion transmembrane transport; F:nucleotide binding; F:calcium transmembrane transporter activity, phosphorylative mechanism; F:calmodulin binding; F:ATP binding; F:metal ion binding; C:plasma membrane; C:membrane; C:integral component of membrane
TRINITY_DN100138_c0_g1_i1	ATP6_WICCAATP synthase subunit a OS=Wickerhamomyces canadensis OX=1156965 GN=ATP6 PE=3 SV=2	205	0.000208	P:GO:0006754; P:GO:0006811; P:GO:0015986; F:GO:0015078; C:GO:0005739; C:GO:0005743; C:GO:0016020; C:GO:0016021; C:GO:0045263	P:ATP biosynthetic process; P:ion transport; P:ATP synthesis coupled proton transport; F:proton transmembrane transporter activity; C:mitochondrion; C:mitochondrial inner membrane; C:membrane; C:integral component of membrane; C:proton-transporting ATP synthase complex, coupling factor F(o)
TRINITY_DN101140_c0_g1_i1	TKT_PICSTTransketolase OS=Scheffersomyces stipitis (strain ATCC 58785 / CBS 6054 / NBRC 10063 / NRRL Y-11545) OX=322104 GN=TKT PE=1 SV=2	219	6.84e-10	F:GO:0003824; F:GO:0004802; F:GO:0016740; F:GO:0046872	F:catalytic activity; F:transketolase activity; F:transferase activity; F:metal ion binding
TRINITY_DN101117_c0_g1_i1	OPN4A_DANREMelanopsin-A OS=Danio rerio OX=7955 GN=opn4a PE=2 SV=3	210	0.000616	P:GO:0007165; P:GO:0007186; P:GO:0007601; P:GO:0007602; P:GO:0009584; P:GO:0018298; P:GO:0050896; P:GO:0071482; F:GO:0004930; F:GO:0008020; F:GO:0009881; C:GO:0005886; C:GO:0005887; C:GO:0016020; C:GO:0016021	P:signal transduction; P:G protein-coupled receptor signaling pathway; P:visual perception; P:phototransduction; P:detection of visible light; P:protein-chromophore linkage; P:response to stimulus; P:cellular response to light stimulus; F:G protein-coupled receptor activity; F:G protein-coupled photoreceptor activity; F:photoreceptor activity; C:plasma membrane; C:integral component of plasma membrane; C:membrane; C:integral component of membrane
TRINITY_DN100025_c0_g1_i1	UBP36_DROYAUbiquitin carboxyl-terminal hydrolase 36 OS=Drosophila yakuba OX=7245 GN=Usp36 PE=3 SV=1	356	0.000494	P:GO:0002785; P:GO:0006508; P:GO:0006511; P:GO:0016242; P:GO:0016579; P:GO:0030718; P:GO:0031937; P:GO:0035019; P:GO:0035616; P:GO:0042981; P:GO:0045824; P:GO:0061060; P:GO:0070536; P:GO:1901800; P:GO:1902459; F:GO:0004843; F:GO:0008233; F:GO:0008234; F:GO:0016787; F:GO:0061578; C:GO:0005634; C:GO:0005730	P:negative regulation of antimicrobial peptide production; P:proteolysis; P:ubiquitin-dependent protein catabolic process; P:negative regulation of macroautophagy; P:protein deubiquitination; P:germ-line stem cell population maintenance; P:positive regulation of chromatin silencing; P:somatic stem cell population maintenance; P:histone H2B conserved C-terminal lysine deubiquitination; P:regulation of apoptotic process; P:negative regulation of innate immune response; P:negative regulation of peptidoglycan recognition protein signaling pathway; P:protein K63-linked deubiquitination; P:positive regulation of proteasomal protein catabolic process; P:positive regulation of stem cell population maintenance; F:thiol-dependent ubiquitin-specific protease activity; F:peptidase activity; F:cysteine-type peptidase activity; F:hydrolase activity; F:Lys63-specific deubiquitinase activity; C:nucleus; C:nucleolus
TRINITY_DN100008_c0_g1_i1	Y769_MYCTOUncharacterized oxidoreductase MT0793 OS=Mycobacterium tuberculosis (strain CDC 1551 / Oshkosh) OX=83331 GN=MT0793 PE=3 SV=1	240	6.27e-12	F:GO:0016491	F:oxidoreductase activity
TRINITY_DN100021_c0_g1_i1	EDF1_DANREEndothelial differentiation-related factor 1 homolog OS=Danio rerio OX=7955 GN=edf1 PE=2 SV=1	351	1.8e-19	F:GO:0003677; C:GO:0005634	F:DNA binding; C:nucleus
TRINITY_DN100074_c0_g1_i1	RTJK_DROMERNA-directed DNA polymerase from mobile element jockey OS=Drosophila melanogaster OX=7227 GN=pol PE=1 SV=1	324	5.8e-08	P:GO:0006278; F:GO:0003964; F:GO:0016740; F:GO:0016779	P:RNA-dependent DNA biosynthetic process; F:RNA-directed DNA polymerase activity; F:transferase activity; F:nucleotidyltransferase activity
TRINITY_DN100044_c0_g1_i1	GRM3_MOUSEMetabotropic glutamate receptor 3 OS=Mus musculus OX=10090 GN=Grm3 PE=1 SV=1	240	0.000488	P:GO:0007165; P:GO:0007186; P:GO:0007196; P:GO:0007216; P:GO:0010467; P:GO:0019233; P:GO:0035249; P:GO:0050804; P:GO:0051930; P:GO:0051966; F:GO:0001640; F:GO:0001641; F:GO:0004930; F:GO:0005246; F:GO:0097110; C:GO:0005886; C:GO:0005887; C:GO:0014069; C:GO:0016020; C:GO:0016021; C:GO:0030424; C:GO:0042734; C:GO:0043005; C:GO:0043197; C:GO:0045211; C:GO:0048786; C:GO:0097449; C:GO:0098978; C:GO:0099055; C:GO:0099056	P:signal transduction; P:G protein-coupled receptor signaling pathway; P:adenylate cyclase-inhibiting G protein-coupled glutamate receptor signaling pathway; P:G protein-coupled glutamate receptor signaling pathway; P:gene expression; P:sensory perception of pain; P:synaptic transmission, glutamatergic; P:modulation of chemical synaptic transmission; P:regulation of sensory perception of pain; P:regulation of synaptic transmission, glutamatergic; F:adenylate cyclase inhibiting G protein-coupled glutamate receptor activity; F:group II metabotropic glutamate receptor activity; F:G protein-coupled receptor activity; F:calcium channel regulator activity; F:scaffold protein binding; C:plasma membrane; C:integral component of plasma membrane; C:postsynaptic density; C:membrane; C:integral component of membrane; C:axon; C:presynaptic membrane; C:neuron projection; C:dendritic spine; C:postsynaptic membrane; C:presynaptic active zone; C:astrocyte projection; C:glutamatergic synapse; C:integral component of postsynaptic membrane; C:integral component of presynaptic membrane
TRINITY_DN63072_c1_g1_i1	CCD42_NEMVECoiled-coil domain-containing protein 42 homolog OS=Nematostella vectensis OX=45351 GN=v1g187067 PE=3 SV=1	1562	1.64e-137
TRINITY_DN63072_c1_g1_i3	CCD42_NEMVECoiled-coil domain-containing protein 42 homolog OS=Nematostella vectensis OX=45351 GN=v1g187067 PE=3 SV=1	1094	7.2e-137
TRINITY_DN63072_c1_g1_i4	CCD42_NEMVECoiled-coil domain-containing protein 42 homolog OS=Nematostella vectensis OX=45351 GN=v1g187067 PE=3 SV=1	1086	8.08e-82
TRINITY_DN63072_c1_g1_i5	CCD42_NEMVECoiled-coil domain-containing protein 42 homolog OS=Nematostella vectensis OX=45351 GN=v1g187067 PE=3 SV=1	1470	2.65e-136
TRINITY_DN63065_c0_g1_i1	CC191_HUMANCoiled-coil domain-containing protein 191 OS=Homo sapiens OX=9606 GN=CCDC191 PE=2 SV=1	1493	1.62e-14
TRINITY_DN63065_c0_g1_i2	CC191_HUMANCoiled-coil domain-containing protein 191 OS=Homo sapiens OX=9606 GN=CCDC191 PE=2 SV=1	2952	3.54e-26
TRINITY_DN63065_c0_g1_i3	CC191_HUMANCoiled-coil domain-containing protein 191 OS=Homo sapiens OX=9606 GN=CCDC191 PE=2 SV=1	2093	8.5e-28
TRINITY_DN63028_c0_g1_i1	OXLD1_BOVINOxidoreductase-like domain-containing protein 1 OS=Bos taurus OX=9913 GN=OXLD1 PE=2 SV=1	852	1.98e-15
TRINITY_DN63028_c2_g1_i1	OXLD1_BOVINOxidoreductase-like domain-containing protein 1 OS=Bos taurus OX=9913 GN=OXLD1 PE=2 SV=1	2104	2.44e-14
TRINITY_DN63028_c2_g1_i2	OXLD1_BOVINOxidoreductase-like domain-containing protein 1 OS=Bos taurus OX=9913 GN=OXLD1 PE=2 SV=1	2104	2.44e-14
TRINITY_DN80245_c0_g1_i1	Y1426_METJAUncharacterized protein MJ1426 OS=Methanocaldococcus jannaschii (strain ATCC 43067 / DSM 2661 / JAL-1 / JCM 10045 / NBRC 100440) OX=243232 GN=MJ1426 PE=4 SV=1	620	0.000462
TRINITY_DN4722_c0_g1_i1	1433_PEA14-3-3-like protein OS=Pisum sativum OX=3888 PE=2 SV=1	359	2e-40
TRINITY_DN4788_c0_g1_i1	NINB_BPP22Protein ninB OS=Salmonella phage P22 OX=10754 GN=ninB PE=3 SV=1	242	1.27e-27
TRINITY_DN54077_c0_g2_i1	YNV9_CAEELUncharacterized protein T16H12.9 OS=Caenorhabditis elegans OX=6239 GN=T16H12.9 PE=1 SV=4	756	3.24e-05
TRINITY_DN54074_c0_g2_i1	ANR60_HUMANAnkyrin repeat domain-containing protein 60 OS=Homo sapiens OX=9606 GN=ANKRD60 PE=4 SV=3	914	3.96e-08
TRINITY_DN3813_c0_g1_i1	TPM_BRABETropomyosin OS=Branchiostoma belcheri OX=7741 GN=TPM PE=2 SV=1	286	1.06e-11
TRINITY_DN62295_c3_g1_i1	FBX36_HUMANF-box only protein 36 OS=Homo sapiens OX=9606 GN=FBXO36 PE=2 SV=2	1929	5.19e-33
TRINITY_DN62233_c2_g1_i2	F16CA_XENLAProtein FAM166C A OS=Xenopus laevis OX=8355 GN=fam166ca PE=2 SV=1	895	9.07e-22
TRINITY_DN62233_c2_g1_i3	F16CA_XENLAProtein FAM166C A OS=Xenopus laevis OX=8355 GN=fam166ca PE=2 SV=1	972	1.41e-21
TRINITY_DN62233_c2_g1_i4	F16CA_XENLAProtein FAM166C A OS=Xenopus laevis OX=8355 GN=fam166ca PE=2 SV=1	1032	2.67e-23
TRINITY_DN78671_c0_g1_i1	Y911_MYCBOUncharacterized protein Mb0911c OS=Mycobacterium bovis (strain ATCC BAA-935 / AF2122/97) OX=233413 GN=BQ2027_MB0911C PE=4 SV=2	203	2.08e-08
TRINITY_DN95862_c0_g1_i1	HSPC4_RICFESmall heat shock protein C4 OS=Rickettsia felis (strain ATCC VR-1525 / URRWXCal2) OX=315456 GN=hspc4-1 PE=3 SV=1	711	1.13e-15
TRINITY_DN53155_c0_g1_i1	14335_SOLTU14-3-3-like protein 16R OS=Solanum tuberosum OX=4113 PE=2 SV=1	844	8.84e-99
TRINITY_DN53155_c0_g2_i1	14335_SOLTU14-3-3-like protein 16R OS=Solanum tuberosum OX=4113 PE=2 SV=1	401	3.88e-47
TRINITY_DN53228_c0_g1_i1	KLH28_HUMANKelch-like protein 28 OS=Homo sapiens OX=9606 GN=KLHL28 PE=2 SV=2	1872	2.7e-60
TRINITY_DN53228_c0_g1_i2	KLH28_HUMANKelch-like protein 28 OS=Homo sapiens OX=9606 GN=KLHL28 PE=2 SV=2	1007	4.18e-07
TRINITY_DN18908_c0_g1_i1	Y8359_ORYSIUncharacterized protein OsI_027940 OS=Oryza sativa subsp. indica OX=39946 GN=OsI_027940 PE=1 SV=2	645	2.6e-15
TRINITY_DN44281_c0_g1_i1	CAPA_BACSUPGA biosynthesis protein CapA OS=Bacillus subtilis (strain 168) OX=224308 GN=capA PE=3 SV=1	909	4.65e-12
TRINITY_DN61403_c2_g1_i1	ANR66_HUMANAnkyrin repeat domain-containing protein 66 OS=Homo sapiens OX=9606 GN=ANKRD66 PE=2 SV=2	1764	0.000107
TRINITY_DN61403_c2_g1_i2	ANR66_HUMANAnkyrin repeat domain-containing protein 66 OS=Homo sapiens OX=9606 GN=ANKRD66 PE=2 SV=2	1752	0.000106
TRINITY_DN61456_c2_g2_i1	CDPF1_XENLACysteine-rich DPF motif domain-containing protein 1 OS=Xenopus laevis OX=8355 GN=cdpf1 PE=3 SV=1	814	1.1e-24
TRINITY_DN61456_c2_g2_i3	CH082_HUMANUPF0598 protein C8orf82 OS=Homo sapiens OX=9606 GN=C8orf82 PE=1 SV=2	1379	1.41e-62
TRINITY_DN61456_c2_g2_i5	CH082_HUMANUPF0598 protein C8orf82 OS=Homo sapiens OX=9606 GN=C8orf82 PE=1 SV=2	1420	4.99e-63
TRINITY_DN61456_c2_g2_i6	CH082_HUMANUPF0598 protein C8orf82 OS=Homo sapiens OX=9606 GN=C8orf82 PE=1 SV=2	1355	1.15e-62
TRINITY_DN61456_c2_g2_i8	CH082_HUMANUPF0598 protein C8orf82 OS=Homo sapiens OX=9606 GN=C8orf82 PE=1 SV=2	1359	2.13e-63
TRINITY_DN61456_c2_g2_i9	CH082_HUMANUPF0598 protein C8orf82 OS=Homo sapiens OX=9606 GN=C8orf82 PE=1 SV=2	1346	1.92e-63
TRINITY_DN61456_c2_g2_i11	CH082_HUMANUPF0598 protein C8orf82 OS=Homo sapiens OX=9606 GN=C8orf82 PE=1 SV=2	1418	2.76e-62
TRINITY_DN77815_c0_g1_i1	F166B_XENLAProtein FAM166B OS=Xenopus laevis OX=8355 GN=fam166b PE=2 SV=1	380	7.75e-14
TRINITY_DN52487_c0_g1_i1	LENG1_BOVINLeukocyte receptor cluster member 1 homolog OS=Bos taurus OX=9913 GN=LENG1 PE=2 SV=1	1726	4.48e-37
TRINITY_DN52487_c0_g2_i1	LENG1_BOVINLeukocyte receptor cluster member 1 homolog OS=Bos taurus OX=9913 GN=LENG1 PE=2 SV=1	1726	1.63e-36
TRINITY_DN59712_c3_g2_i1	FBX15_MACFAF-box only protein 15 OS=Macaca fascicularis OX=9541 GN=FBXO15 PE=2 SV=1	928	7.73e-16
TRINITY_DN59712_c3_g2_i3	FBX15_MACFAF-box only protein 15 OS=Macaca fascicularis OX=9541 GN=FBXO15 PE=2 SV=1	461	8.08e-10
TRINITY_DN59712_c3_g2_i4	FBX15_MACFAF-box only protein 15 OS=Macaca fascicularis OX=9541 GN=FBXO15 PE=2 SV=1	1097	3.17e-24
TRINITY_DN59712_c3_g2_i5	FBX15_MACFAF-box only protein 15 OS=Macaca fascicularis OX=9541 GN=FBXO15 PE=2 SV=1	1567	2.58e-33
TRINITY_DN59712_c3_g2_i6	FBX15_MACFAF-box only protein 15 OS=Macaca fascicularis OX=9541 GN=FBXO15 PE=2 SV=1	1514	2.98e-19
TRINITY_DN59784_c0_g1_i1	AXDN1_HUMANAxonemal dynein light chain domain-containing protein 1 OS=Homo sapiens OX=9606 GN=AXDND1 PE=2 SV=1	3616	8.58e-130
TRINITY_DN59777_c0_g2_i1	F204A_BOVINProtein FAM204A OS=Bos taurus OX=9913 GN=FAM204A PE=2 SV=1	1336	3.12e-07
TRINITY_DN59777_c0_g2_i2	F204A_BOVINProtein FAM204A OS=Bos taurus OX=9913 GN=FAM204A PE=2 SV=1	1313	3.04e-07
TRINITY_DN59778_c0_g1_i4	TEX47_RATTestis-expressed protein 47 OS=Rattus norvegicus OX=10116 GN=Tex47 PE=2 SV=1	595	3.05e-27
TRINITY_DN59778_c0_g1_i8	TEX47_RATTestis-expressed protein 47 OS=Rattus norvegicus OX=10116 GN=Tex47 PE=2 SV=1	572	3.46e-27
TRINITY_DN59706_c1_g1_i1	CSKI2_XENLACaskin-2 OS=Xenopus laevis OX=8355 GN=caskin2 PE=2 SV=1	2610	8e-12
TRINITY_DN59706_c1_g1_i2	CSKI2_XENLACaskin-2 OS=Xenopus laevis OX=8355 GN=caskin2 PE=2 SV=1	2623	8.07e-12
TRINITY_DN60671_c4_g4_i1	CFA97_BOVINCilia- and flagella-associated protein 97 OS=Bos taurus OX=9913 GN=CFAP97 PE=2 SV=1	1718	5.6e-13
TRINITY_DN60671_c4_g4_i2	CFA97_BOVINCilia- and flagella-associated protein 97 OS=Bos taurus OX=9913 GN=CFAP97 PE=2 SV=1	1590	8.35e-13
TRINITY_DN60671_c4_g4_i3	CFA97_BOVINCilia- and flagella-associated protein 97 OS=Bos taurus OX=9913 GN=CFAP97 PE=2 SV=1	1320	9.35e-13
TRINITY_DN60671_c4_g4_i4	CFA97_XENTRCilia- and flagella-associated protein 97 OS=Xenopus tropicalis OX=8364 GN=cfap97 PE=2 SV=1	1219	0.000371
TRINITY_DN60671_c4_g4_i5	CFA97_BOVINCilia- and flagella-associated protein 97 OS=Bos taurus OX=9913 GN=CFAP97 PE=2 SV=1	1245	7.9e-13
TRINITY_DN60670_c7_g1_i1	SZRD1_CHICKSUZ domain-containing protein 1 OS=Gallus gallus OX=9031 GN=SZRD1 PE=2 SV=1	1798	7.13e-10
TRINITY_DN34378_c0_g1_i1	Y8359_ORYSIUncharacterized protein OsI_027940 OS=Oryza sativa subsp. indica OX=39946 GN=OsI_027940 PE=1 SV=2	307	9.56e-07
TRINITY_DN67981_c3_g2_i1	BT3L4_XENLATranscription factor BTF3 homolog 4 OS=Xenopus laevis OX=8355 GN=btf3l4 PE=2 SV=1	534	5.07e-70
TRINITY_DN67981_c3_g2_i2	BT3L4_XENLATranscription factor BTF3 homolog 4 OS=Xenopus laevis OX=8355 GN=btf3l4 PE=2 SV=1	1122	7.13e-68
TRINITY_DN67940_c4_g3_i4	KEL10_CAEELKelch repeat-containing protein kel-10 OS=Caenorhabditis elegans OX=6239 GN=kel-10 PE=4 SV=4	598	0.000569
TRINITY_DN58921_c0_g1_i3	SCRA_LIMPOAlpha-scruin OS=Limulus polyphemus OX=6850 PE=2 SV=1	519	4.4e-08
TRINITY_DN58969_c3_g2_i1	RSRC2_XENLAArginine/serine-rich coiled-coil protein 2 OS=Xenopus laevis OX=8355 GN=rsrc2 PE=2 SV=1	707	2.43e-08
TRINITY_DN58969_c3_g2_i3	RSRC2_XENLAArginine/serine-rich coiled-coil protein 2 OS=Xenopus laevis OX=8355 GN=rsrc2 PE=2 SV=1	1715	1.83e-07
TRINITY_DN58969_c3_g2_i4	RSRC2_XENLAArginine/serine-rich coiled-coil protein 2 OS=Xenopus laevis OX=8355 GN=rsrc2 PE=2 SV=1	2513	1.86e-10
TRINITY_DN58901_c0_g1_i2	CH076_HUMANUncharacterized protein C8orf76 OS=Homo sapiens OX=9606 GN=C8orf76 PE=2 SV=1	2347	4.92e-15
TRINITY_DN66061_c1_g1_i1	LRC40_PONABLeucine-rich repeat-containing protein 40 OS=Pongo abelii OX=9601 GN=LRRC40 PE=2 SV=1	2206	1.61e-65
TRINITY_DN66061_c1_g1_i2	LRC40_PONABLeucine-rich repeat-containing protein 40 OS=Pongo abelii OX=9601 GN=LRRC40 PE=2 SV=1	2238	9.79e-65
TRINITY_DN66061_c1_g1_i3	LRC40_PONABLeucine-rich repeat-containing protein 40 OS=Pongo abelii OX=9601 GN=LRRC40 PE=2 SV=1	2402	2.09e-32
TRINITY_DN66061_c1_g1_i4	LRC40_PONABLeucine-rich repeat-containing protein 40 OS=Pongo abelii OX=9601 GN=LRRC40 PE=2 SV=1	2440	2.17e-32
TRINITY_DN66061_c1_g1_i5	LRC40_PONABLeucine-rich repeat-containing protein 40 OS=Pongo abelii OX=9601 GN=LRRC40 PE=2 SV=1	2244	1.45e-65
TRINITY_DN66061_c1_g1_i6	LRC40_XENLALeucine-rich repeat-containing protein 40 OS=Xenopus laevis OX=8355 GN=lrrc40 PE=2 SV=1	1015	5.95e-29
TRINITY_DN66061_c1_g1_i7	LRC40_XENLALeucine-rich repeat-containing protein 40 OS=Xenopus laevis OX=8355 GN=lrrc40 PE=2 SV=1	977	8.27e-29
TRINITY_DN66105_c1_g1_i1	GAB1_MESAUGRB2-associated-binding protein 1 OS=Mesocricetus auratus OX=10036 GN=GAB1 PE=2 SV=1	1836	3.44e-16
TRINITY_DN66105_c1_g1_i2	GAB1_MESAUGRB2-associated-binding protein 1 OS=Mesocricetus auratus OX=10036 GN=GAB1 PE=2 SV=1	3631	3.16e-17
TRINITY_DN66105_c1_g1_i3	GAB1_MESAUGRB2-associated-binding protein 1 OS=Mesocricetus auratus OX=10036 GN=GAB1 PE=2 SV=1	2084	1.22e-17
TRINITY_DN66105_c1_g1_i4	GAB1_MESAUGRB2-associated-binding protein 1 OS=Mesocricetus auratus OX=10036 GN=GAB1 PE=2 SV=1	3628	3.15e-17
TRINITY_DN66105_c1_g1_i5	GAB1_MESAUGRB2-associated-binding protein 1 OS=Mesocricetus auratus OX=10036 GN=GAB1 PE=2 SV=1	3627	3.15e-17
TRINITY_DN66105_c1_g1_i6	GAB1_MESAUGRB2-associated-binding protein 1 OS=Mesocricetus auratus OX=10036 GN=GAB1 PE=2 SV=1	3632	3.16e-17
TRINITY_DN66105_c1_g1_i7	GAB1_MESAUGRB2-associated-binding protein 1 OS=Mesocricetus auratus OX=10036 GN=GAB1 PE=2 SV=1	2959	2.32e-17
TRINITY_DN66182_c3_g1_i1	LYRM2_RATLYR motif-containing protein 2 OS=Rattus norvegicus OX=10116 GN=Lyrm2 PE=3 SV=1	716	3.6e-16
TRINITY_DN66182_c3_g3_i1	CF118_HUMANUncharacterized protein C6orf118 OS=Homo sapiens OX=9606 GN=C6orf118 PE=2 SV=1	4151	9.63e-20
TRINITY_DN66182_c3_g3_i2	CF118_HUMANUncharacterized protein C6orf118 OS=Homo sapiens OX=9606 GN=C6orf118 PE=2 SV=1	3851	8.72e-20
TRINITY_DN66182_c3_g3_i3	CF118_HUMANUncharacterized protein C6orf118 OS=Homo sapiens OX=9606 GN=C6orf118 PE=2 SV=1	2901	1.74e-16
TRINITY_DN66182_c3_g3_i4	CF118_HUMANUncharacterized protein C6orf118 OS=Homo sapiens OX=9606 GN=C6orf118 PE=2 SV=1	3951	9.02e-20
TRINITY_DN66182_c3_g3_i5	CF118_HUMANUncharacterized protein C6orf118 OS=Homo sapiens OX=9606 GN=C6orf118 PE=2 SV=1	4153	9.63e-20
TRINITY_DN66182_c3_g3_i6	CF118_HUMANUncharacterized protein C6orf118 OS=Homo sapiens OX=9606 GN=C6orf118 PE=2 SV=1	2797	1.65e-16
TRINITY_DN66182_c3_g3_i7	CF118_HUMANUncharacterized protein C6orf118 OS=Homo sapiens OX=9606 GN=C6orf118 PE=2 SV=1	2870	9.04e-15
TRINITY_DN66182_c3_g3_i8	CF118_HUMANUncharacterized protein C6orf118 OS=Homo sapiens OX=9606 GN=C6orf118 PE=2 SV=1	2859	9e-15
TRINITY_DN66182_c3_g3_i10	CF118_HUMANUncharacterized protein C6orf118 OS=Homo sapiens OX=9606 GN=C6orf118 PE=2 SV=1	2895	1.73e-16
TRINITY_DN66182_c3_g3_i11	CF118_HUMANUncharacterized protein C6orf118 OS=Homo sapiens OX=9606 GN=C6orf118 PE=2 SV=1	4134	9.59e-20
TRINITY_DN66182_c3_g3_i12	CF118_HUMANUncharacterized protein C6orf118 OS=Homo sapiens OX=9606 GN=C6orf118 PE=2 SV=1	4023	2.18e-19
TRINITY_DN66182_c3_g3_i13	CF118_HUMANUncharacterized protein C6orf118 OS=Homo sapiens OX=9606 GN=C6orf118 PE=2 SV=1	2903	1.74e-16
TRINITY_DN66182_c3_g3_i14	CF118_HUMANUncharacterized protein C6orf118 OS=Homo sapiens OX=9606 GN=C6orf118 PE=2 SV=1	2888	1.73e-16
TRINITY_DN57037_c0_g1_i1	THADA_CHLAEThyroid adenoma-associated protein homolog OS=Chlorocebus aethiops OX=9534 GN=THADA PE=2 SV=1	1716	3.44e-34
TRINITY_DN57015_c0_g1_i1	LRC51_BOVINLeucine-rich repeat-containing protein 51 OS=Bos taurus OX=9913 GN=LRRC51 PE=2 SV=1	671	4.35e-34
TRINITY_DN57015_c0_g1_i2	LRC51_BOVINLeucine-rich repeat-containing protein 51 OS=Bos taurus OX=9913 GN=LRRC51 PE=2 SV=1	803	8.42e-40
TRINITY_DN57015_c0_g2_i1	LRC51_BOVINLeucine-rich repeat-containing protein 51 OS=Bos taurus OX=9913 GN=LRRC51 PE=2 SV=1	926	7.72e-42
TRINITY_DN48095_c1_g1_i1	IGS22_HUMANImmunoglobulin superfamily member 22 OS=Homo sapiens OX=9606 GN=IGSF22 PE=2 SV=2	370	3.51e-12
TRINITY_DN48071_c0_g1_i1	SCRB_LIMPOBeta-scruin OS=Limulus polyphemus OX=6850 PE=2 SV=1	348	2.35e-11
TRINITY_DN23757_c0_g1_i1	DAL1A_XENLADeath-associated protein-like 1-A OS=Xenopus laevis OX=8355 GN=dapl1-a PE=4 SV=1	267	2.4e-16
TRINITY_DN65246_c0_g1_i1	YC006_HUMANUncharacterized protein FLJ43738 OS=Homo sapiens OX=9606 PE=2 SV=1	4252	8.3e-98
TRINITY_DN65246_c0_g1_i2	YC006_HUMANUncharacterized protein FLJ43738 OS=Homo sapiens OX=9606 PE=2 SV=1	1216	6.21e-28
TRINITY_DN65246_c1_g1_i1	YC006_HUMANUncharacterized protein FLJ43738 OS=Homo sapiens OX=9606 PE=2 SV=1	209	6.59e-08
TRINITY_DN65246_c2_g1_i1	YC006_HUMANUncharacterized protein FLJ43738 OS=Homo sapiens OX=9606 PE=2 SV=1	406	2.04e-17
TRINITY_DN65205_c3_g1_i3	CE022_XENTRUPF0489 protein C5orf22 homolog OS=Xenopus tropicalis OX=8364 GN=TEgg058p12.1 PE=2 SV=1	572	2.67e-20
TRINITY_DN65205_c3_g1_i5	CE022_XENTRUPF0489 protein C5orf22 homolog OS=Xenopus tropicalis OX=8364 GN=TEgg058p12.1 PE=2 SV=1	864	3.7e-19
TRINITY_DN65281_c1_g2_i1	FBK74_ARATHPutative F-box/kelch-repeat protein At3g46050 OS=Arabidopsis thaliana OX=3702 GN=At3g46050 PE=4 SV=1	609	2.71e-05
TRINITY_DN65281_c1_g2_i2	KLH28_HUMANKelch-like protein 28 OS=Homo sapiens OX=9606 GN=KLHL28 PE=2 SV=2	1892	1.62e-41
TRINITY_DN65281_c1_g2_i4	KLH28_HUMANKelch-like protein 28 OS=Homo sapiens OX=9606 GN=KLHL28 PE=2 SV=2	1892	1.44e-38
TRINITY_DN40948_c0_g1_i1	CFA47_HUMANCilia- and flagella-associated protein 47 OS=Homo sapiens OX=9606 GN=CFAP47 PE=2 SV=5	247	4.28e-13
TRINITY_DN65341_c3_g1_i1	YJBQ_ECO57UPF0047 protein YjbQ OS=Escherichia coli O157:H7 OX=83334 GN=yjbQ PE=3 SV=1	889	4.24e-45
TRINITY_DN65341_c3_g2_i1	YJBQ_ECO57UPF0047 protein YjbQ OS=Escherichia coli O157:H7 OX=83334 GN=yjbQ PE=3 SV=1	889	1.69e-44
TRINITY_DN89934_c0_g1_i1	1433_TRIHA14-3-3 protein homolog OS=Trichoderma harzianum OX=5544 PE=2 SV=1	299	1.92e-56
TRINITY_DN64487_c1_g1_i1	CK068_DANREUPF0696 protein C11orf68 homolog OS=Danio rerio OX=7955 GN=P5436 PE=2 SV=1	1458	2.25e-30
TRINITY_DN64487_c1_g1_i2	CK068_DANREUPF0696 protein C11orf68 homolog OS=Danio rerio OX=7955 GN=P5436 PE=2 SV=1	1604	3.68e-30
TRINITY_DN64487_c2_g1_i1	YTX2_XENLATransposon TX1 uncharacterized 149 kDa protein OS=Xenopus laevis OX=8355 PE=4 SV=1	4016	1.72e-16
TRINITY_DN64487_c2_g1_i2	YTX2_XENLATransposon TX1 uncharacterized 149 kDa protein OS=Xenopus laevis OX=8355 PE=4 SV=1	3301	1.29e-16
TRINITY_DN64487_c2_g1_i3	YTX2_XENLATransposon TX1 uncharacterized 149 kDa protein OS=Xenopus laevis OX=8355 PE=4 SV=1	3993	1.71e-16
TRINITY_DN64454_c0_g1_i5	SGSM3_XENLASmall G protein signaling modulator 3 homolog OS=Xenopus laevis OX=8355 GN=sgsm3 PE=2 SV=1	485	4.69e-21
TRINITY_DN64430_c5_g1_i1	BTBDJ_BOVINBTB/POZ domain-containing protein 19 OS=Bos taurus OX=9913 GN=BTBD19 PE=2 SV=1	547	5.55e-05
TRINITY_DN64444_c2_g1_i1	CF136_MACMUUncharacterized protein C6orf136 homolog OS=Macaca mulatta OX=9544 PE=4 SV=1	1799	5.05e-11
TRINITY_DN64444_c2_g1_i2	CF136_MACMUUncharacterized protein C6orf136 homolog OS=Macaca mulatta OX=9544 PE=4 SV=1	1636	7.08e-10
TRINITY_DN64444_c2_g1_i3	CF136_MACMUUncharacterized protein C6orf136 homolog OS=Macaca mulatta OX=9544 PE=4 SV=1	1755	3.6e-11
TRINITY_DN64444_c2_g1_i5	CF136_MACMUUncharacterized protein C6orf136 homolog OS=Macaca mulatta OX=9544 PE=4 SV=1	1753	3.59e-11
TRINITY_DN64444_c2_g1_i6	CF136_MACMUUncharacterized protein C6orf136 homolog OS=Macaca mulatta OX=9544 PE=4 SV=1	1801	5.06e-11
TRINITY_DN64444_c2_g1_i7	CF136_MACMUUncharacterized protein C6orf136 homolog OS=Macaca mulatta OX=9544 PE=4 SV=1	1636	7.06e-10
TRINITY_DN64596_c4_g1_i1	IQCM_HUMANIQ domain-containing protein M OS=Homo sapiens OX=9606 GN=IQCM PE=4 SV=1	984	6.49e-10
TRINITY_DN64596_c4_g1_i2	IQCM_HUMANIQ domain-containing protein M OS=Homo sapiens OX=9606 GN=IQCM PE=4 SV=1	3459	1.44e-15
TRINITY_DN64572_c7_g1_i1	YSM6_CAEELPutative uncharacterized transposon-derived protein F52C9.6 OS=Caenorhabditis elegans OX=6239 GN=F52C9.6 PE=5 SV=1	1127	1.46e-19
TRINITY_DN81780_c0_g1_i1	CI085_RATUncharacterized protein C9orf85 homolog OS=Rattus norvegicus OX=10116 PE=1 SV=1	624	4.86e-17
TRINITY_DN13927_c0_g1_i1	HSP16_ONYPEProbable Hsp20 family chaperone OS=Onion yellows phytoplasma (strain OY-M) OX=262768 GN=PAM_028 PE=1 SV=1	316	4.88e-05
TRINITY_DN46429_c0_g1_i1	K1143_RATUncharacterized protein KIAA1143 homolog OS=Rattus norvegicus OX=10116 PE=1 SV=1	736	1.28e-20
TRINITY_DN46429_c0_g1_i2	K1143_RATUncharacterized protein KIAA1143 homolog OS=Rattus norvegicus OX=10116 PE=1 SV=1	602	6.01e-21
TRINITY_DN63735_c5_g1_i13	CCD58_TAEGUCoiled-coil domain-containing protein 58 OS=Taeniopygia guttata OX=59729 GN=CCDC58 PE=2 SV=1	207	1.91e-08
TRINITY_DN54725_c0_g2_i1	LR74A_RATLeucine-rich repeat-containing protein 74A OS=Rattus norvegicus OX=10116 GN=Lrrc74a PE=2 SV=1	1352	8.75e-12
TRINITY_DN87251_c0_g1_i1	TMA7_TETNGTranslation machinery-associated protein 7 OS=Tetraodon nigroviridis OX=99883 GN=tma7 PE=3 SV=1	228	3.07e-17
TRINITY_DN20252_c0_g1_i1	YQA3_THEAQUniversal stress protein in QAH/OAS sulfhydrylase 3'region OS=Thermus aquaticus OX=271 PE=3 SV=1	343	2.47e-10
TRINITY_DN78181_c0_g1_i1	14331_ENTHI14-3-3 protein 1 OS=Entamoeba histolytica OX=5759 PE=3 SV=1	233	9.93e-28
TRINITY_DN61050_c0_g1_i1	CC166_HUMANCoiled-coil domain-containing protein 166 OS=Homo sapiens OX=9606 GN=CCDC166 PE=4 SV=1	1034	3.35e-22
TRINITY_DN61050_c0_g1_i2	CC166_HUMANCoiled-coil domain-containing protein 166 OS=Homo sapiens OX=9606 GN=CCDC166 PE=4 SV=1	1028	1.11e-21
TRINITY_DN61050_c0_g1_i3	CC166_HUMANCoiled-coil domain-containing protein 166 OS=Homo sapiens OX=9606 GN=CCDC166 PE=4 SV=1	937	3.51e-25
TRINITY_DN61050_c0_g1_i4	CC166_HUMANCoiled-coil domain-containing protein 166 OS=Homo sapiens OX=9606 GN=CCDC166 PE=4 SV=1	1034	4.56e-22
TRINITY_DN61050_c0_g1_i5	CC166_HUMANCoiled-coil domain-containing protein 166 OS=Homo sapiens OX=9606 GN=CCDC166 PE=4 SV=1	911	1.02e-21
TRINITY_DN61072_c0_g1_i1	CCD77_XENLACoiled-coil domain-containing protein 77 OS=Xenopus laevis OX=8355 GN=ccdc77 PE=2 SV=1	1506	1.69e-158
TRINITY_DN61072_c0_g1_i2	CCD77_XENLACoiled-coil domain-containing protein 77 OS=Xenopus laevis OX=8355 GN=ccdc77 PE=2 SV=1	1515	2.8e-155
TRINITY_DN61072_c0_g2_i1	CCD77_XENLACoiled-coil domain-containing protein 77 OS=Xenopus laevis OX=8355 GN=ccdc77 PE=2 SV=1	212	4.45e-18
TRINITY_DN61015_c13_g2_i1	BAT45_CAEELBTB and MATH domain-containing protein 45 OS=Caenorhabditis elegans OX=6239 GN=bath-45 PE=4 SV=1	1458	2.29e-05
TRINITY_DN61092_c5_g1_i2	DYL5B_XENLADynein light chain Tctex-type 5-B (Fragment) OS=Xenopus laevis OX=8355 GN=Dynlt5-b PE=2 SV=1	886	0.000965
TRINITY_DN77423_c0_g1_i1	Y2740_DICDIvon Willebrand factor A domain-containing protein DDB_G0292740 OS=Dictyostelium discoideum OX=44689 GN=DDB_G0292740 PE=4 SV=1	402	1.28e-09
TRINITY_DN52086_c0_g1_i1	TTC27_BOVINTetratricopeptide repeat protein 27 OS=Bos taurus OX=9913 GN=TTC27 PE=2 SV=1	546	1.64e-22
TRINITY_DN59369_c1_g1_i1	K0930_XENLAUncharacterized protein KIAA0930 homolog OS=Xenopus laevis OX=8355 PE=2 SV=2	1291	1.01e-75
TRINITY_DN59369_c1_g1_i2	K0930_XENLAUncharacterized protein KIAA0930 homolog OS=Xenopus laevis OX=8355 PE=2 SV=2	1732	1.56e-72
TRINITY_DN59369_c1_g1_i3	K0930_XENLAUncharacterized protein KIAA0930 homolog OS=Xenopus laevis OX=8355 PE=2 SV=2	1210	3.16e-76
TRINITY_DN59340_c2_g1_i1	LR74A_RATLeucine-rich repeat-containing protein 74A OS=Rattus norvegicus OX=10116 GN=Lrrc74a PE=2 SV=1	2685	4.46e-09
TRINITY_DN59389_c0_g1_i1	LYRM1_DANRELYR motif containing protein 1 OS=Danio rerio OX=7955 GN=lyrm1 PE=3 SV=1	211	0.000256
TRINITY_DN59389_c0_g2_i1	LYRM1_DANRELYR motif containing protein 1 OS=Danio rerio OX=7955 GN=lyrm1 PE=3 SV=1	1822	1.75e-28
TRINITY_DN59389_c0_g4_i1	LYRM1_DANRELYR motif containing protein 1 OS=Danio rerio OX=7955 GN=lyrm1 PE=3 SV=1	838	3.25e-31
TRINITY_DN59389_c0_g4_i2	LYRM1_DANRELYR motif containing protein 1 OS=Danio rerio OX=7955 GN=lyrm1 PE=3 SV=1	739	2.74e-31
TRINITY_DN59339_c0_g1_i1	DOK4_PONABDocking protein 4 OS=Pongo abelii OX=9601 GN=DOK4 PE=2 SV=1	208	1.29e-20
TRINITY_DN60233_c1_g1_i1	K1841_HUMANUncharacterized protein KIAA1841 OS=Homo sapiens OX=9606 GN=KIAA1841 PE=2 SV=2	954	1.68e-08
TRINITY_DN60233_c1_g1_i2	K1841_XENLAUncharacterized protein KIAA1841 homolog OS=Xenopus laevis OX=8355 PE=2 SV=1	2786	1.01e-141
TRINITY_DN60233_c1_g1_i3	K1841_HUMANUncharacterized protein KIAA1841 OS=Homo sapiens OX=9606 GN=KIAA1841 PE=2 SV=2	950	1.66e-08
TRINITY_DN60233_c1_g1_i4	K1841_XENLAUncharacterized protein KIAA1841 homolog OS=Xenopus laevis OX=8355 PE=2 SV=1	1889	6.1e-125
TRINITY_DN58531_c1_g1_i2	DYL5B_XENLADynein light chain Tctex-type 5-B (Fragment) OS=Xenopus laevis OX=8355 GN=Dynlt5-b PE=2 SV=1	1135	1.2e-14
TRINITY_DN49473_c0_g1_i1	K1841_XENLAUncharacterized protein KIAA1841 homolog OS=Xenopus laevis OX=8355 PE=2 SV=1	878	1.55e-48
TRINITY_DN49570_c0_g1_i1	YTX2_XENLATransposon TX1 uncharacterized 149 kDa protein OS=Xenopus laevis OX=8355 PE=4 SV=1	858	7.6e-43
TRINITY_DN66762_c2_g2_i1	TTC6_HUMANTetratricopeptide repeat protein 6 OS=Homo sapiens OX=9606 GN=TTC6 PE=2 SV=1	2256	3.6e-68
TRINITY_DN66762_c2_g2_i2	TTC6_HUMANTetratricopeptide repeat protein 6 OS=Homo sapiens OX=9606 GN=TTC6 PE=2 SV=1	2104	9.89e-72
TRINITY_DN66735_c3_g1_i1	C19L1_XENLACWF19-like protein 1 OS=Xenopus laevis OX=8355 GN=cwf19l1 PE=2 SV=1	222	3.51e-09
TRINITY_DN66735_c4_g1_i1	C19L1_XENLACWF19-like protein 1 OS=Xenopus laevis OX=8355 GN=cwf19l1 PE=2 SV=1	3067	6.92e-147
TRINITY_DN66735_c4_g1_i2	C19L1_XENLACWF19-like protein 1 OS=Xenopus laevis OX=8355 GN=cwf19l1 PE=2 SV=1	3078	7.63e-147
TRINITY_DN66735_c4_g1_i3	C19L1_XENLACWF19-like protein 1 OS=Xenopus laevis OX=8355 GN=cwf19l1 PE=2 SV=1	2302	3.93e-74
TRINITY_DN66735_c5_g1_i1	C19L1_PONABCWF19-like protein 1 OS=Pongo abelii OX=9601 GN=CWF19L1 PE=2 SV=1	224	3.91e-18
TRINITY_DN92086_c0_g1_i1	MFT1_ORYSJProtein MOTHER of FT and TFL1 homolog 1 OS=Oryza sativa subsp. japonica OX=39947 GN=MFT1 PE=3 SV=1	207	5.57e-09
TRINITY_DN92093_c0_g1_i1	14333_ENTHI14-3-3 protein 3 (Fragment) OS=Entamoeba histolytica OX=5759 PE=2 SV=1	411	2.08e-31
TRINITY_DN57796_c3_g1_i1	TBC31_XENLATBC1 domain family member 31 OS=Xenopus laevis OX=8355 GN=tbc1d31 PE=2 SV=1	409	1.16e-26
TRINITY_DN57796_c3_g1_i2	TBC31_XENLATBC1 domain family member 31 OS=Xenopus laevis OX=8355 GN=tbc1d31 PE=2 SV=1	452	7.48e-20
TRINITY_DN57796_c4_g1_i1	TBC31_XENLATBC1 domain family member 31 OS=Xenopus laevis OX=8355 GN=tbc1d31 PE=2 SV=1	2198	1.61e-171
TRINITY_DN57775_c0_g1_i1	ANKUB_HUMANProtein ANKUB1 OS=Homo sapiens OX=9606 GN=ANKUB1 PE=2 SV=3	3145	6.4e-48
TRINITY_DN32387_c1_g1_i1	Y2028_DICDIvon Willebrand factor A domain-containing protein DDB_G0292028 OS=Dictyostelium discoideum OX=44689 GN=DDB_G0292028 PE=4 SV=1	515	9.29e-19
TRINITY_DN65940_c0_g1_i3	SPEGN_HUMANSPEG neighbor protein OS=Homo sapiens OX=9606 GN=SPEGNB PE=4 SV=1	927	1.26e-28
TRINITY_DN65940_c0_g1_i6	SPEGN_HUMANSPEG neighbor protein OS=Homo sapiens OX=9606 GN=SPEGNB PE=4 SV=1	999	1.5e-28
TRINITY_DN65960_c1_g1_i3	LRRC9_XENTRLeucine-rich repeat-containing protein 9 OS=Xenopus tropicalis OX=8364 GN=lrrc9 PE=2 SV=2	2756	3.8e-105
TRINITY_DN65960_c1_g1_i6	LRRC9_HUMANLeucine-rich repeat-containing protein 9 OS=Homo sapiens OX=9606 GN=LRRC9 PE=2 SV=2	515	6.79e-41
TRINITY_DN40589_c1_g2_i1	CK068_DANREUPF0696 protein C11orf68 homolog OS=Danio rerio OX=7955 GN=P5436 PE=2 SV=1	1204	8.39e-25
TRINITY_DN56974_c1_g1_i1	MORN5_XENTRMORN repeat-containing protein 5 OS=Xenopus tropicalis OX=8364 GN=morn5 PE=2 SV=1	806	6.19e-72
TRINITY_DN56974_c1_g1_i2	MORN5_BOVINMORN repeat-containing protein 5 OS=Bos taurus OX=9913 GN=MORN5 PE=2 SV=1	887	5.77e-65
TRINITY_DN56940_c1_g1_i1	LEKR1_HUMANLeucine-, glutamate- and lysine-rich protein 1 OS=Homo sapiens OX=9606 GN=LEKR1 PE=2 SV=2	1745	2.47e-12
TRINITY_DN40660_c0_g1_i1	PGBD4_HUMANPiggyBac transposable element-derived protein 4 OS=Homo sapiens OX=9606 GN=PGBD4 PE=2 SV=3	1631	4.15e-42
TRINITY_DN14307_c0_g1_i1	CL056_MACFAUncharacterized protein C12orf56 homolog OS=Macaca fascicularis OX=9541 GN=QtsA-10134 PE=2 SV=1	1226	1.53e-12
TRINITY_DN98594_c0_g1_i1	YXIE_BACSUUniversal stress protein YxiE OS=Bacillus subtilis (strain 168) OX=224308 GN=yxiE PE=3 SV=1	505	2.38e-10
TRINITY_DN64014_c6_g2_i1	CN028_HUMANUncharacterized protein C14orf28 OS=Homo sapiens OX=9606 GN=C14orf28 PE=2 SV=1	883	5.32e-09
TRINITY_DN13445_c1_g1_i1	MYPH_ECHGRMyophilin OS=Echinococcus granulosus OX=6210 PE=2 SV=1	255	7.15e-32
TRINITY_DN64185_c1_g1_i1	CP072_XENLAUPF0472 protein C16orf72 homolog OS=Xenopus laevis OX=8355 PE=2 SV=1	1384	1.78e-19
TRINITY_DN64185_c1_g1_i2	CP072_XENLAUPF0472 protein C16orf72 homolog OS=Xenopus laevis OX=8355 PE=2 SV=1	887	3.68e-22
TRINITY_DN30760_c0_g1_i1	CL056_HUMANUncharacterized protein C12orf56 OS=Homo sapiens OX=9606 GN=C12orf56 PE=2 SV=3	1590	4.38e-22
TRINITY_DN72357_c0_g1_i1	BT3L4_CHICKTranscription factor BTF3 homolog 4 OS=Gallus gallus OX=9031 GN=BTF3L4 PE=2 SV=1	593	1.04e-25
TRINITY_DN46037_c0_g1_i1	CAPA_BACSUPGA biosynthesis protein CapA OS=Bacillus subtilis (strain 168) OX=224308 GN=capA PE=3 SV=1	579	4.88e-13
TRINITY_DN63299_c0_g1_i1	CF20D_RATProtein CFAP20DC OS=Rattus norvegicus OX=10116 GN=CFAP20DC PE=2 SV=1	2686	6.5e-56
TRINITY_DN63278_c8_g1_i1	PRR5_XENLAProline-rich protein 5 OS=Xenopus laevis OX=8355 GN=prr5 PE=2 SV=1	437	1.18e-14
TRINITY_DN63278_c8_g2_i1	PRR5_XENLAProline-rich protein 5 OS=Xenopus laevis OX=8355 GN=prr5 PE=2 SV=1	2220	1.58e-44
TRINITY_DN63278_c8_g2_i2	PRR5_XENLAProline-rich protein 5 OS=Xenopus laevis OX=8355 GN=prr5 PE=2 SV=1	1058	2.04e-47
TRINITY_DN63257_c3_g1_i2	CCD83_BOVINCoiled-coil domain-containing protein 83 OS=Bos taurus OX=9913 GN=CCDC83 PE=2 SV=1	1615	4.44e-14
TRINITY_DN63257_c3_g2_i1	CCD83_BOVINCoiled-coil domain-containing protein 83 OS=Bos taurus OX=9913 GN=CCDC83 PE=2 SV=1	870	3.3e-15
TRINITY_DN12639_c0_g1_i1	1433_EIMTE14-3-3 protein OS=Eimeria tenella OX=5802 PE=2 SV=1	228	4.21e-09
TRINITY_DN12639_c1_g1_i1	1433_NEOCA14-3-3 protein homolog OS=Neospora caninum OX=29176 PE=2 SV=1	277	1.03e-24
TRINITY_DN80594_c0_g1_i1	V031_FOWPNPutative ankyrin repeat protein FPV031 OS=Fowlpox virus (strain NVSL) OX=928301 GN=ANK3 PE=4 SV=1	993	1.02e-10
TRINITY_DN71574_c0_g1_i1	GPAM1_HUMANGPALPP motifs-containing protein 1 OS=Homo sapiens OX=9606 GN=GPALPP1 PE=1 SV=1	201	4.14e-08
TRINITY_DN45299_c0_g1_i1	14337_SOLLC14-3-3 protein 7 OS=Solanum lycopersicum OX=4081 GN=TFT7 PE=2 SV=2	327	2.85e-54
TRINITY_DN62506_c0_g1_i1	MORN3_XENLAMORN repeat-containing protein 3 OS=Xenopus laevis OX=8355 GN=morn3 PE=2 SV=1	1163	3.55e-18
TRINITY_DN62506_c0_g1_i2	MORN3_XENLAMORN repeat-containing protein 3 OS=Xenopus laevis OX=8355 GN=morn3 PE=2 SV=1	1338	4.6e-19
TRINITY_DN62506_c0_g1_i3	MORN3_XENLAMORN repeat-containing protein 3 OS=Xenopus laevis OX=8355 GN=morn3 PE=2 SV=1	1665	3.83e-32
TRINITY_DN62506_c0_g1_i4	MORN3_XENLAMORN repeat-containing protein 3 OS=Xenopus laevis OX=8355 GN=morn3 PE=2 SV=1	219	8.17e-15
TRINITY_DN62504_c3_g1_i1	GPAM1_HUMANGPALPP motifs-containing protein 1 OS=Homo sapiens OX=9606 GN=GPALPP1 PE=1 SV=1	2275	3.53e-28
TRINITY_DN62504_c3_g1_i2	GPAM1_HUMANGPALPP motifs-containing protein 1 OS=Homo sapiens OX=9606 GN=GPALPP1 PE=1 SV=1	2129	2.3e-28
TRINITY_DN62504_c3_g1_i4	GPAM1_HUMANGPALPP motifs-containing protein 1 OS=Homo sapiens OX=9606 GN=GPALPP1 PE=1 SV=1	2606	3.22e-28
TRINITY_DN62504_c3_g1_i5	GPAM1_HUMANGPALPP motifs-containing protein 1 OS=Homo sapiens OX=9606 GN=GPALPP1 PE=1 SV=1	2606	3.22e-28
TRINITY_DN62504_c3_g1_i6	GPAM1_HUMANGPALPP motifs-containing protein 1 OS=Homo sapiens OX=9606 GN=GPALPP1 PE=1 SV=1	2275	3.53e-28
TRINITY_DN62504_c3_g1_i8	GPAM1_HUMANGPALPP motifs-containing protein 1 OS=Homo sapiens OX=9606 GN=GPALPP1 PE=1 SV=1	1798	1.98e-28
TRINITY_DN53580_c0_g2_i1	DYL5A_XENLADynein light chain Tctex-type 5-A OS=Xenopus laevis OX=8355 GN=Dynlt5-a PE=2 SV=1	1092	0.000216
TRINITY_DN53580_c0_g2_i3	DYL5A_XENLADynein light chain Tctex-type 5-A OS=Xenopus laevis OX=8355 GN=Dynlt5-a PE=2 SV=1	1155	0.000575
TRINITY_DN53546_c0_g1_i1	F181B_BOVINProtein FAM181B OS=Bos taurus OX=9913 GN=FAM181B PE=2 SV=1	1852	0.00065
TRINITY_DN53546_c0_g1_i2	F181B_BOVINProtein FAM181B OS=Bos taurus OX=9913 GN=FAM181B PE=2 SV=1	1844	0.000854
TRINITY_DN44457_c0_g1_i1	FIBA_APOPAFibrinogen-like protein A OS=Apostichopus parvimensis OX=1902835 PE=2 SV=1	733	7.88e-32
TRINITY_DN86012_c0_g1_i1	LRC72_BOVINLeucine-rich repeat-containing protein 72 OS=Bos taurus OX=9913 GN=LRRC72 PE=2 SV=1	353	2.73e-09
TRINITY_DN61788_c1_g1_i1	CR063_HUMANUncharacterized protein C18orf63 OS=Homo sapiens OX=9606 GN=C18orf63 PE=2 SV=2	2870	1.86e-51
TRINITY_DN61779_c0_g1_i3	DDRGK_TRIADDDRGK domain-containing protein 1 OS=Trichoplax adhaerens OX=10228 GN=TRIADDRAFT_58679 PE=3 SV=1	547	5.78e-44
TRINITY_DN61752_c3_g1_i1	ARMD1_BOVINArmadillo-like helical domain containing protein 1 OS=Bos taurus OX=9913 GN=ARMH1 PE=2 SV=1	1649	6.93e-127
TRINITY_DN61752_c3_g2_i1	ARMD1_BOVINArmadillo-like helical domain containing protein 1 OS=Bos taurus OX=9913 GN=ARMH1 PE=2 SV=1	1197	1.14e-55
TRINITY_DN61752_c3_g1_i2	ARMD1_BOVINArmadillo-like helical domain containing protein 1 OS=Bos taurus OX=9913 GN=ARMH1 PE=2 SV=1	1676	2.62e-126
TRINITY_DN61752_c3_g1_i3	ARMD1_BOVINArmadillo-like helical domain containing protein 1 OS=Bos taurus OX=9913 GN=ARMH1 PE=2 SV=1	1654	2.09e-126
TRINITY_DN61752_c3_g1_i4	ARMD1_BOVINArmadillo-like helical domain containing protein 1 OS=Bos taurus OX=9913 GN=ARMH1 PE=2 SV=1	1671	8.69e-127
TRINITY_DN61725_c0_g1_i2	WDR86_HUMANWD repeat-containing protein 86 OS=Homo sapiens OX=9606 GN=WDR86 PE=2 SV=3	1980	3.67e-10
TRINITY_DN61775_c1_g2_i3	MYPH_ECHGRMyophilin OS=Echinococcus granulosus OX=6210 PE=2 SV=1	1108	2.23e-46
TRINITY_DN61775_c1_g2_i4	MYPH_ECHGRMyophilin OS=Echinococcus granulosus OX=6210 PE=2 SV=1	1124	8.26e-48
TRINITY_DN61775_c1_g2_i7	MYPH_ECHGRMyophilin OS=Echinococcus granulosus OX=6210 PE=2 SV=1	1722	1.22e-44
TRINITY_DN52746_c0_g1_i1	K1143_RATUncharacterized protein KIAA1143 homolog OS=Rattus norvegicus OX=10116 PE=1 SV=1	671	3.89e-21
TRINITY_DN52746_c0_g1_i2	K1143_XENLAUncharacterized protein KIAA1143 homolog OS=Xenopus laevis OX=8355 PE=2 SV=1	611	1.22e-20
TRINITY_DN59913_c1_g1_i1	IQCK_HUMANIQ domain-containing protein K OS=Homo sapiens OX=9606 GN=IQCK PE=2 SV=1	452	1.44e-17
TRINITY_DN59913_c1_g2_i1	IQCK_HUMANIQ domain-containing protein K OS=Homo sapiens OX=9606 GN=IQCK PE=2 SV=1	452	1.44e-17
TRINITY_DN59913_c7_g1_i1	IQCK_HUMANIQ domain-containing protein K OS=Homo sapiens OX=9606 GN=IQCK PE=2 SV=1	511	1.34e-16
TRINITY_DN59913_c9_g1_i1	IQCK_HUMANIQ domain-containing protein K OS=Homo sapiens OX=9606 GN=IQCK PE=2 SV=1	934	1.74e-43
TRINITY_DN59913_c9_g1_i2	IQCK_HUMANIQ domain-containing protein K OS=Homo sapiens OX=9606 GN=IQCK PE=2 SV=1	1387	2.96e-43
TRINITY_DN59945_c1_g1_i1	N42L1_HUMANNEDD4-binding protein 2-like 1 OS=Homo sapiens OX=9606 GN=N4BP2L1 PE=2 SV=1	3244	2.97e-12
TRINITY_DN59969_c0_g1_i1	Y1101_SYNY3Universal stress protein Slr1101 OS=Synechocystis sp. (strain PCC 6803 / Kazusa) OX=1111708 GN=slr1101 PE=3 SV=1	685	8.08e-12
TRINITY_DN59969_c0_g1_i3	Y1101_SYNY3Universal stress protein Slr1101 OS=Synechocystis sp. (strain PCC 6803 / Kazusa) OX=1111708 GN=slr1101 PE=3 SV=1	806	1.97e-12
TRINITY_DN59969_c0_g1_i4	Y1101_SYNY3Universal stress protein Slr1101 OS=Synechocystis sp. (strain PCC 6803 / Kazusa) OX=1111708 GN=slr1101 PE=3 SV=1	1194	1.75e-11
TRINITY_DN59969_c0_g1_i5	Y1101_SYNY3Universal stress protein Slr1101 OS=Synechocystis sp. (strain PCC 6803 / Kazusa) OX=1111708 GN=slr1101 PE=3 SV=1	803	1.38e-11
TRINITY_DN59969_c0_g1_i6	Y1101_SYNY3Universal stress protein Slr1101 OS=Synechocystis sp. (strain PCC 6803 / Kazusa) OX=1111708 GN=slr1101 PE=3 SV=1	809	2e-12
TRINITY_DN59998_c2_g1_i1	CNBD1_HUMANCyclic nucleotide-binding domain-containing protein 1 OS=Homo sapiens OX=9606 GN=CNBD1 PE=2 SV=1	1546	8.14e-26
TRINITY_DN59998_c2_g1_i2	CNBD1_HUMANCyclic nucleotide-binding domain-containing protein 1 OS=Homo sapiens OX=9606 GN=CNBD1 PE=2 SV=1	1860	3.58e-26
TRINITY_DN43677_c0_g1_i1	CA050_XENLAUncharacterized protein C1orf50 homolog OS=Xenopus laevis OX=8355 PE=2 SV=1	594	1.07e-53
TRINITY_DN60966_c0_g1_i1	LEXM_MOUSELymphocyte expansion molecule OS=Mus musculus OX=10090 GN=Lexm PE=2 SV=1	873	7.27e-16
TRINITY_DN60966_c0_g1_i4	LEXM_MOUSELymphocyte expansion molecule OS=Mus musculus OX=10090 GN=Lexm PE=2 SV=1	1215	1.17e-15
TRINITY_DN60966_c0_g2_i1	LEXM_HUMANLymphocyte expansion molecule OS=Homo sapiens OX=9606 GN=LEXM PE=2 SV=4	451	1.79e-16
TRINITY_DN60922_c1_g1_i1	CC130_XENLACoiled-coil domain-containing protein 130 OS=Xenopus laevis OX=8355 GN=ccdc130 PE=2 SV=1	1612	2.67e-98
TRINITY_DN60922_c1_g1_i2	CC130_XENLACoiled-coil domain-containing protein 130 OS=Xenopus laevis OX=8355 GN=ccdc130 PE=2 SV=1	1278	1.43e-51
TRINITY_DN60922_c1_g2_i1	CC130_XENLACoiled-coil domain-containing protein 130 OS=Xenopus laevis OX=8355 GN=ccdc130 PE=2 SV=1	877	1.37e-102
TRINITY_DN25513_c0_g1_i1	WD66_PHYPO66 kDa stress protein OS=Physarum polycephalum OX=5791 PE=2 SV=1	445	1.89e-18
TRINITY_DN51915_c1_g1_i1	CPSM_RATCarbamoyl-phosphate synthase	1089	2.94e-186
TRINITY_DN25675_c0_g1_i1	GUCNB_HUMANPutative uncharacterized protein GUCA1ANB OS=Homo sapiens OX=9606 GN=GUCA1ANB PE=5 SV=2	805	5.96e-12
TRINITY_DN25675_c0_g2_i1	GUCNB_HUMANPutative uncharacterized protein GUCA1ANB OS=Homo sapiens OX=9606 GN=GUCA1ANB PE=5 SV=2	805	5.96e-12
TRINITY_DN67190_c1_g2_i1	KLD8A_MOUSEKelch domain-containing protein 8A OS=Mus musculus OX=10090 GN=Klhdc8a PE=2 SV=1	271	1.4e-07
TRINITY_DN67190_c3_g1_i2	KLD8A_MOUSEKelch domain-containing protein 8A OS=Mus musculus OX=10090 GN=Klhdc8a PE=2 SV=1	1806	5.42e-17
TRINITY_DN67190_c3_g1_i6	KLD8A_MOUSEKelch domain-containing protein 8A OS=Mus musculus OX=10090 GN=Klhdc8a PE=2 SV=1	1912	5.95e-17
TRINITY_DN67104_c3_g1_i1	CA050_XENLAUncharacterized protein C1orf50 homolog OS=Xenopus laevis OX=8355 PE=2 SV=1	1293	6.85e-48
TRINITY_DN67104_c3_g1_i2	CA050_XENLAUncharacterized protein C1orf50 homolog OS=Xenopus laevis OX=8355 PE=2 SV=1	698	1.89e-50
TRINITY_DN67104_c3_g1_i3	CA050_XENLAUncharacterized protein C1orf50 homolog OS=Xenopus laevis OX=8355 PE=2 SV=1	1277	5.98e-48
TRINITY_DN67185_c2_g1_i1	TTC31_HUMANTetratricopeptide repeat protein 31 OS=Homo sapiens OX=9606 GN=TTC31 PE=1 SV=3	2893	1.92e-19
TRINITY_DN67185_c2_g1_i2	TTC31_HUMANTetratricopeptide repeat protein 31 OS=Homo sapiens OX=9606 GN=TTC31 PE=1 SV=3	2895	1.44e-19
TRINITY_DN67185_c2_g1_i4	TTC31_HUMANTetratricopeptide repeat protein 31 OS=Homo sapiens OX=9606 GN=TTC31 PE=1 SV=3	2931	1.96e-19
TRINITY_DN67185_c2_g1_i5	TTC31_HUMANTetratricopeptide repeat protein 31 OS=Homo sapiens OX=9606 GN=TTC31 PE=1 SV=3	2933	1.47e-19
TRINITY_DN58122_c0_g1_i1	YNV2_CAEELUncharacterized protein T16H12.2 OS=Caenorhabditis elegans OX=6239 GN=T16H12.2 PE=4 SV=1	2498	6.9e-06
TRINITY_DN58122_c0_g1_i2	YNV2_CAEELUncharacterized protein T16H12.2 OS=Caenorhabditis elegans OX=6239 GN=T16H12.2 PE=4 SV=1	2486	6.86e-06
TRINITY_DN58156_c0_g1_i1	CI116_SALSAUPF0691 protein C9orf116 homolog OS=Salmo salar OX=8030 PE=2 SV=1	793	3.08e-23
TRINITY_DN58156_c0_g1_i2	CI116_SALSAUPF0691 protein C9orf116 homolog OS=Salmo salar OX=8030 PE=2 SV=1	1141	1.11e-22
TRINITY_DN58156_c0_g1_i3	CI116_DANREUPF0691 protein C9orf116 homolog OS=Danio rerio OX=7955 GN=si:ch211-248e11.2 PE=3 SV=1	1237	1.11e-14
TRINITY_DN58156_c0_g1_i4	CI116_SALSAUPF0691 protein C9orf116 homolog OS=Salmo salar OX=8030 PE=2 SV=1	889	2.52e-17
TRINITY_DN33801_c1_g1_i1	YC006_HUMANUncharacterized protein FLJ43738 OS=Homo sapiens OX=9606 PE=2 SV=1	490	1.31e-10
TRINITY_DN66388_c5_g1_i1	CC026_BOVINUncharacterized protein C3orf26 homolog OS=Bos taurus OX=9913 PE=2 SV=1	320	2.15e-12
TRINITY_DN66388_c7_g1_i1	CC026_BOVINUncharacterized protein C3orf26 homolog OS=Bos taurus OX=9913 PE=2 SV=1	1261	3.35e-38
TRINITY_DN66388_c7_g1_i3	CC026_BOVINUncharacterized protein C3orf26 homolog OS=Bos taurus OX=9913 PE=2 SV=1	1255	2.43e-36
TRINITY_DN66352_c2_g1_i1	FHAD1_HUMANForkhead-associated domain-containing protein 1 OS=Homo sapiens OX=9606 GN=FHAD1 PE=2 SV=2	1502	2.6e-25
TRINITY_DN66352_c2_g1_i2	FHAD1_HUMANForkhead-associated domain-containing protein 1 OS=Homo sapiens OX=9606 GN=FHAD1 PE=2 SV=2	5481	6.11e-42
TRINITY_DN66352_c2_g1_i3	FHAD1_HUMANForkhead-associated domain-containing protein 1 OS=Homo sapiens OX=9606 GN=FHAD1 PE=2 SV=2	2155	1.12e-29
TRINITY_DN66352_c2_g1_i4	FHAD1_HUMANForkhead-associated domain-containing protein 1 OS=Homo sapiens OX=9606 GN=FHAD1 PE=2 SV=2	1622	1.21e-31
TRINITY_DN66352_c2_g1_i5	FHAD1_HUMANForkhead-associated domain-containing protein 1 OS=Homo sapiens OX=9606 GN=FHAD1 PE=2 SV=2	2748	3.23e-26
TRINITY_DN66383_c1_g1_i2	FIBA_APOPAFibrinogen-like protein A OS=Apostichopus parvimensis OX=1902835 PE=2 SV=1	495	6.19e-44
TRINITY_DN66383_c1_g1_i3	FIBA_APOPAFibrinogen-like protein A OS=Apostichopus parvimensis OX=1902835 PE=2 SV=1	1238	6.95e-53
TRINITY_DN66383_c1_g1_i7	FIBA_APOPAFibrinogen-like protein A OS=Apostichopus parvimensis OX=1902835 PE=2 SV=1	1262	2.01e-54
TRINITY_DN66383_c1_g1_i9	FIBA_APOPAFibrinogen-like protein A OS=Apostichopus parvimensis OX=1902835 PE=2 SV=1	390	2.68e-25
TRINITY_DN66313_c4_g1_i1	NWD2_HUMANNACHT and WD repeat domain-containing protein 2 OS=Homo sapiens OX=9606 GN=NWD2 PE=2 SV=3	256	0.000817
TRINITY_DN66313_c7_g1_i1	NWD2_HUMANNACHT and WD repeat domain-containing protein 2 OS=Homo sapiens OX=9606 GN=NWD2 PE=2 SV=3	1173	2.53e-13
TRINITY_DN57356_c1_g1_i1	GSTCD_XENLAGlutathione S-transferase C-terminal domain-containing protein OS=Xenopus laevis OX=8355 GN=gstcd PE=2 SV=1	1327	4.08e-73
TRINITY_DN48328_c1_g1_i1	KLH26_DANREKelch-like protein 26 OS=Danio rerio OX=7955 GN=klhl26 PE=4 SV=1	520	2.29e-08
TRINITY_DN91911_c0_g1_i1	AXDN1_HUMANAxonemal dynein light chain domain-containing protein 1 OS=Homo sapiens OX=9606 GN=AXDND1 PE=2 SV=1	371	7.87e-11
TRINITY_DN82851_c0_g1_i1	MYPH_ECHGRMyophilin OS=Echinococcus granulosus OX=6210 PE=2 SV=1	464	8.81e-29
TRINITY_DN56571_c2_g1_i1	1433_CHLRE14-3-3-like protein OS=Chlamydomonas reinhardtii OX=3055 PE=2 SV=1	2923	1.87e-98
TRINITY_DN56571_c2_g1_i2	1433_CHLRE14-3-3-like protein OS=Chlamydomonas reinhardtii OX=3055 PE=2 SV=1	871	1.15e-106
TRINITY_DN40224_c1_g1_i1	HIRL1_ORYSJHypersensitive-induced response protein-like protein 1 OS=Oryza sativa subsp. japonica OX=39947 GN=HIRL1 PE=2 SV=1	213	4.16e-21
TRINITY_DN98175_c0_g1_i1	YSM6_CAEELPutative uncharacterized transposon-derived protein F52C9.6 OS=Caenorhabditis elegans OX=6239 GN=F52C9.6 PE=5 SV=1	276	5.27e-05
TRINITY_DN89016_c0_g1_i1	PR4_PHAVUWound-induced basic protein OS=Phaseolus vulgaris OX=3885 GN=PR4 PE=2 SV=1	314	5.56e-07
TRINITY_DN64738_c3_g1_i1	SPAT1_HUMANSpermatogenesis-associated protein 1 OS=Homo sapiens OX=9606 GN=SPATA1 PE=2 SV=4	2797	6.7e-18
TRINITY_DN64738_c3_g1_i3	SPAT1_HUMANSpermatogenesis-associated protein 1 OS=Homo sapiens OX=9606 GN=SPATA1 PE=2 SV=4	2919	7.14e-18
TRINITY_DN64768_c0_g1_i1	GDAP2_NEMVEProtein GDAP2 homolog OS=Nematostella vectensis OX=45351 GN=gdap2 PE=3 SV=1	265	5.28e-39
TRINITY_DN64768_c0_g2_i1	GDAP2_NEMVEProtein GDAP2 homolog OS=Nematostella vectensis OX=45351 GN=gdap2 PE=3 SV=1	291	2.61e-42
TRINITY_DN64768_c3_g2_i2	GDAP2_NEMVEProtein GDAP2 homolog OS=Nematostella vectensis OX=45351 GN=gdap2 PE=3 SV=1	3471	1.56e-193
TRINITY_DN64768_c3_g2_i3	GDAP2_NEMVEProtein GDAP2 homolog OS=Nematostella vectensis OX=45351 GN=gdap2 PE=3 SV=1	1608	1.89e-69
TRINITY_DN89107_c0_g1_i1	HSPC2_RICFESmall heat shock protein C2 OS=Rickettsia felis (strain ATCC VR-1525 / URRWXCal2) OX=315456 GN=hspC2 PE=3 SV=1	606	4.82e-14
TRINITY_DN64821_c4_g1_i3	YWV1_CAEELUncharacterized protein B0403.1 OS=Caenorhabditis elegans OX=6239 GN=B0403.1 PE=4 SV=1	1760	5.27e-07
TRINITY_DN64860_c0_g1_i1	FIBA_APOPAFibrinogen-like protein A OS=Apostichopus parvimensis OX=1902835 PE=2 SV=1	722	6.51e-45
TRINITY_DN64884_c2_g1_i1	F214A_XENTRProtein FAM214A OS=Xenopus tropicalis OX=8364 GN=fam214a PE=2 SV=1	1983	1.64e-10
TRINITY_DN64842_c0_g2_i1	HEAT6_XENLAHEAT repeat-containing protein 6 OS=Xenopus laevis OX=8355 GN=heatr6 PE=2 SV=1	3803	6.49e-104
TRINITY_DN64866_c2_g4_i5	F149A_HUMANProtein FAM149A OS=Homo sapiens OX=9606 GN=FAM149A PE=2 SV=2	2013	1.1e-23
TRINITY_DN64866_c2_g4_i7	F149A_HUMANProtein FAM149A OS=Homo sapiens OX=9606 GN=FAM149A PE=2 SV=2	2008	1.09e-23
TRINITY_DN64866_c2_g4_i8	F149A_HUMANProtein FAM149A OS=Homo sapiens OX=9606 GN=FAM149A PE=2 SV=2	2358	1.68e-23
TRINITY_DN55772_c0_g1_i1	CC033_HUMANProtein C3orf33 OS=Homo sapiens OX=9606 GN=C3orf33 PE=1 SV=2	550	9.38e-06
TRINITY_DN55772_c0_g1_i2	CC033_HUMANProtein C3orf33 OS=Homo sapiens OX=9606 GN=C3orf33 PE=1 SV=2	980	4.77e-16
TRINITY_DN63922_c0_g2_i1	NWD2_HUMANNACHT and WD repeat domain-containing protein 2 OS=Homo sapiens OX=9606 GN=NWD2 PE=2 SV=3	5499	6.62e-39
TRINITY_DN36865_c0_g1_i1	Y2R2_DROMEPutative 115 kDa protein in type-1 retrotransposable element R1DM OS=Drosophila melanogaster OX=7227 GN=R1A1-element\ORF2 PE=4 SV=1	483	2.42e-08
TRINITY_DN87581_c0_g1_i1	TXND9_ARATHThioredoxin domain-containing protein 9 homolog OS=Arabidopsis thaliana OX=3702 GN=At2g18990 PE=2 SV=1	285	7.51e-11
TRINITY_DN62094_c1_g1_i2	CG026_HUMANUncharacterized protein C7orf26 OS=Homo sapiens OX=9606 GN=C7orf26 PE=2 SV=1	1762	5.47e-24
TRINITY_DN36919_c0_g1_i1	FIBA_APOPAFibrinogen-like protein A OS=Apostichopus parvimensis OX=1902835 PE=2 SV=1	372	2.55e-31
TRINITY_DN36946_c0_g1_i1	AMERL_CAEELUncharacterized protein R166.3 OS=Caenorhabditis elegans OX=6239 GN=R166.3 PE=4 SV=1	256	6.89e-10
TRINITY_DN62129_c7_g1_i1	ANR63_HUMANAnkyrin repeat domain-containing protein 63 OS=Homo sapiens OX=9606 GN=ANKRD63 PE=3 SV=1	2917	9.04e-14
TRINITY_DN62129_c7_g1_i2	ANR63_HUMANAnkyrin repeat domain-containing protein 63 OS=Homo sapiens OX=9606 GN=ANKRD63 PE=3 SV=1	2909	9e-14
TRINITY_DN62129_c7_g1_i3	ANR63_HUMANAnkyrin repeat domain-containing protein 63 OS=Homo sapiens OX=9606 GN=ANKRD63 PE=3 SV=1	2960	9.22e-14
TRINITY_DN62129_c7_g1_i4	ANR63_HUMANAnkyrin repeat domain-containing protein 63 OS=Homo sapiens OX=9606 GN=ANKRD63 PE=3 SV=1	2951	2.89e-12
TRINITY_DN62129_c7_g1_i5	ANR63_HUMANAnkyrin repeat domain-containing protein 63 OS=Homo sapiens OX=9606 GN=ANKRD63 PE=3 SV=1	2901	2.83e-12
TRINITY_DN62121_c1_g1_i2	CC173_HUMANCoiled-coil domain-containing protein 173 OS=Homo sapiens OX=9606 GN=CCDC173 PE=2 SV=2	1950	2.09e-69
TRINITY_DN62121_c1_g2_i1	CC173_HUMANCoiled-coil domain-containing protein 173 OS=Homo sapiens OX=9606 GN=CCDC173 PE=2 SV=2	473	6.57e-26
TRINITY_DN62121_c1_g1_i3	CC173_HUMANCoiled-coil domain-containing protein 173 OS=Homo sapiens OX=9606 GN=CCDC173 PE=2 SV=2	1407	3.93e-45
TRINITY_DN62148_c0_g2_i1	TTC24_HUMANTetratricopeptide repeat protein 24 OS=Homo sapiens OX=9606 GN=TTC24 PE=4 SV=1	1538	6.84e-14
TRINITY_DN62130_c1_g2_i1	CX065_HUMANUncharacterized protein CXorf65 OS=Homo sapiens OX=9606 GN=CXorf65 PE=4 SV=1	603	1.2e-11
TRINITY_DN95735_c0_g1_i1	1433_TRIHA14-3-3 protein homolog OS=Trichoderma harzianum OX=5544 PE=2 SV=1	239	3.01e-35
TRINITY_DN53045_c2_g1_i1	CA053_HUMANUncharacterized protein C1orf53 OS=Homo sapiens OX=9606 GN=C1orf53 PE=1 SV=1	747	6.29e-18
TRINITY_DN53045_c2_g2_i1	CA053_HUMANUncharacterized protein C1orf53 OS=Homo sapiens OX=9606 GN=C1orf53 PE=1 SV=1	632	5.41e-18
TRINITY_DN53045_c2_g2_i2	CA053_HUMANUncharacterized protein C1orf53 OS=Homo sapiens OX=9606 GN=C1orf53 PE=1 SV=1	501	8.65e-15
TRINITY_DN18893_c0_g1_i1	WDR17_HUMANWD repeat-containing protein 17 OS=Homo sapiens OX=9606 GN=WDR17 PE=2 SV=2	234	1.27e-07
TRINITY_DN86710_c0_g1_i1	Y1590_CALMQMEMO1 family protein Cmaq_1590 OS=Caldivirga maquilingensis (strain ATCC 700844 / DSM 13496 / JCM 10307 / IC-167) OX=397948 GN=Cmaq_1590 PE=3 SV=1	341	1.17e-05
TRINITY_DN61374_c0_g1_i2	MYPH_ECHGRMyophilin OS=Echinococcus granulosus OX=6210 PE=2 SV=1	1241	1.08e-47
TRINITY_DN61374_c0_g1_i3	MYPH_ECHGRMyophilin OS=Echinococcus granulosus OX=6210 PE=2 SV=1	897	2.08e-45
TRINITY_DN61390_c0_g1_i1	YNV2_CAEELUncharacterized protein T16H12.2 OS=Caenorhabditis elegans OX=6239 GN=T16H12.2 PE=4 SV=1	5274	0.000786
TRINITY_DN61318_c2_g1_i1	CQ098_HUMANUncharacterized protein C17orf98 OS=Homo sapiens OX=9606 GN=C17orf98 PE=4 SV=1	1063	8.09e-33
TRINITY_DN61318_c2_g1_i2	CQ098_HUMANUncharacterized protein C17orf98 OS=Homo sapiens OX=9606 GN=C17orf98 PE=4 SV=1	1236	3.23e-32
TRINITY_DN61318_c2_g1_i3	CQ098_HUMANUncharacterized protein C17orf98 OS=Homo sapiens OX=9606 GN=C17orf98 PE=4 SV=1	1017	5.12e-35
TRINITY_DN35082_c1_g1_i1	NWD2_HUMANNACHT and WD repeat domain-containing protein 2 OS=Homo sapiens OX=9606 GN=NWD2 PE=2 SV=3	295	6.94e-07
TRINITY_DN10731_c0_g1_i1	COSA_ORYSICostars family protein OS=Oryza sativa subsp. indica OX=39946 GN=OsI_012692 PE=3 SV=1	341	9.75e-15
TRINITY_DN52232_c1_g1_i1	F227A_HUMANProtein FAM227A OS=Homo sapiens OX=9606 GN=FAM227A PE=1 SV=1	437	1.44e-24
TRINITY_DN52351_c3_g1_i1	PGBD4_HUMANPiggyBac transposable element-derived protein 4 OS=Homo sapiens OX=9606 GN=PGBD4 PE=2 SV=3	261	1.39e-05
TRINITY_DN52314_c1_g1_i1	MROH1_BOVINMaestro heat-like repeat-containing protein family member 1 OS=Bos taurus OX=9913 GN=MROH1 PE=2 SV=1	236	1.59e-14
TRINITY_DN52314_c1_g2_i1	MROH1_BOVINMaestro heat-like repeat-containing protein family member 1 OS=Bos taurus OX=9913 GN=MROH1 PE=2 SV=1	236	1.59e-14
TRINITY_DN59508_c2_g2_i4	DYL5B_XENLADynein light chain Tctex-type 5-B (Fragment) OS=Xenopus laevis OX=8355 GN=Dynlt5-b PE=2 SV=1	1153	3.35e-18
TRINITY_DN59577_c1_g2_i1	WDR64_HUMANWD repeat-containing protein 64 OS=Homo sapiens OX=9606 GN=WDR64 PE=2 SV=1	1565	2.48e-104
TRINITY_DN59577_c2_g1_i3	WDR64_HUMANWD repeat-containing protein 64 OS=Homo sapiens OX=9606 GN=WDR64 PE=2 SV=1	1830	1.56e-20
TRINITY_DN59577_c2_g1_i4	WDR64_HUMANWD repeat-containing protein 64 OS=Homo sapiens OX=9606 GN=WDR64 PE=2 SV=1	1666	1.12e-20
TRINITY_DN59650_c2_g2_i1	ERIP6_HUMANGlutamate-rich protein 6 OS=Homo sapiens OX=9606 GN=ERICH6 PE=2 SV=1	1789	2.57e-26
TRINITY_DN59650_c2_g2_i2	ERIP6_HUMANGlutamate-rich protein 6 OS=Homo sapiens OX=9606 GN=ERICH6 PE=2 SV=1	2230	2.36e-27
TRINITY_DN59650_c2_g2_i3	ERIP6_HUMANGlutamate-rich protein 6 OS=Homo sapiens OX=9606 GN=ERICH6 PE=2 SV=1	2230	3.02e-26
TRINITY_DN59633_c3_g1_i1	MYPH_ECHGRMyophilin OS=Echinococcus granulosus OX=6210 PE=2 SV=1	671	4.12e-34
TRINITY_DN59633_c3_g1_i2	MYPH_ECHGRMyophilin OS=Echinococcus granulosus OX=6210 PE=2 SV=1	1267	2.79e-41
TRINITY_DN59633_c3_g1_i3	MYPH_ECHGRMyophilin OS=Echinococcus granulosus OX=6210 PE=2 SV=1	1223	1.27e-43
TRINITY_DN59652_c0_g1_i1	CP52A_XENLAUncharacterized protein C16orf52 homolog A OS=Xenopus laevis OX=8355 PE=2 SV=1	764	3.48e-41
TRINITY_DN59652_c0_g1_i2	CP52A_XENLAUncharacterized protein C16orf52 homolog A OS=Xenopus laevis OX=8355 PE=2 SV=1	764	4.91e-41
TRINITY_DN59652_c0_g1_i3	CP52A_XENLAUncharacterized protein C16orf52 homolog A OS=Xenopus laevis OX=8355 PE=2 SV=1	674	1.94e-41
TRINITY_DN60530_c5_g1_i1	GGYF2_XENLAGRB10-interacting GYF protein 2 OS=Xenopus laevis OX=8355 GN=gigyf2 PE=2 SV=1	1626	3.75e-31
TRINITY_DN60530_c5_g1_i2	GGYF2_XENLAGRB10-interacting GYF protein 2 OS=Xenopus laevis OX=8355 GN=gigyf2 PE=2 SV=1	1327	9.69e-33
TRINITY_DN60532_c6_g1_i1	F166C_BOVINProtein FAM166C OS=Bos taurus OX=9913 GN=FAM166C PE=2 SV=1	1224	1.25e-05
TRINITY_DN60532_c6_g2_i1	F166C_BOVINProtein FAM166C OS=Bos taurus OX=9913 GN=FAM166C PE=2 SV=1	393	7.66e-07
TRINITY_DN60599_c8_g2_i1	LENG1_BOVINLeukocyte receptor cluster member 1 homolog OS=Bos taurus OX=9913 GN=LENG1 PE=2 SV=1	1358	4.19e-34
TRINITY_DN60599_c8_g2_i3	LENG1_BOVINLeukocyte receptor cluster member 1 homolog OS=Bos taurus OX=9913 GN=LENG1 PE=2 SV=1	2272	4.29e-28
TRINITY_DN60599_c8_g2_i4	LENG1_BOVINLeukocyte receptor cluster member 1 homolog OS=Bos taurus OX=9913 GN=LENG1 PE=2 SV=1	1481	7.6e-34
TRINITY_DN34200_c1_g1_i1	WD66_PHYPO66 kDa stress protein OS=Physarum polycephalum OX=5791 PE=2 SV=1	1244	1.83e-95
TRINITY_DN58753_c0_g1_i1	RABEK_XENLARab9 effector protein with kelch motifs OS=Xenopus laevis OX=8355 GN=rabepk PE=2 SV=1	295	0.000453
TRINITY_DN58753_c1_g1_i1	RABEK_XENLARab9 effector protein with kelch motifs OS=Xenopus laevis OX=8355 GN=rabepk PE=2 SV=1	1200	1.06e-49
TRINITY_DN58820_c2_g1_i1	CCD42_NEMVECoiled-coil domain-containing protein 42 homolog OS=Nematostella vectensis OX=45351 GN=v1g187067 PE=3 SV=1	1567	6.67e-24
TRINITY_DN58840_c2_g2_i3	F221A_RATProtein FAM221A OS=Rattus norvegicus OX=10116 GN=Fam221a PE=2 SV=2	1152	1.92e-123
TRINITY_DN92243_c0_g1_i1	YXIE_BACSUUniversal stress protein YxiE OS=Bacillus subtilis (strain 168) OX=224308 GN=yxiE PE=3 SV=1	208	4.76e-05
TRINITY_DN23582_c0_g1_i1	AXDN1_HUMANAxonemal dynein light chain domain-containing protein 1 OS=Homo sapiens OX=9606 GN=AXDND1 PE=2 SV=1	258	2.25e-22
TRINITY_DN39937_c0_g1_i1	Y531_METJAUniversal stress protein MJ0531 OS=Methanocaldococcus jannaschii (strain ATCC 43067 / DSM 2661 / JAL-1 / JCM 10045 / NBRC 100440) OX=243232 GN=MJ0531 PE=3 SV=1	324	1.64e-12
TRINITY_DN65170_c1_g1_i1	CFA57_HUMANCilia- and flagella-associated protein 57 OS=Homo sapiens OX=9606 GN=CFAP57 PE=2 SV=3	2068	7.51e-105
TRINITY_DN65170_c1_g1_i2	CFA57_HUMANCilia- and flagella-associated protein 57 OS=Homo sapiens OX=9606 GN=CFAP57 PE=2 SV=3	3875	0
TRINITY_DN40817_c0_g1_i1	WD66_PHYPO66 kDa stress protein OS=Physarum polycephalum OX=5791 PE=2 SV=1	960	5.02e-69
TRINITY_DN40817_c1_g1_i1	WD66_PHYPO66 kDa stress protein OS=Physarum polycephalum OX=5791 PE=2 SV=1	220	1.74e-25
TRINITY_DN14528_c0_g1_i1	MROH1_HUMANMaestro heat-like repeat-containing protein family member 1 OS=Homo sapiens OX=9606 GN=MROH1 PE=2 SV=3	553	4.82e-44
TRINITY_DN56127_c0_g1_i1	TEX43_BOVINTestis-expressed protein 43 OS=Bos taurus OX=9913 GN=TEX43 PE=2 SV=2	750	1.44e-11
TRINITY_DN22887_c0_g1_i1	MYPH_ECHGRMyophilin OS=Echinococcus granulosus OX=6210 PE=2 SV=1	512	2.38e-33
TRINITY_DN64323_c0_g1_i1	F102B_HUMANProtein FAM102B OS=Homo sapiens OX=9606 GN=FAM102B PE=1 SV=2	2533	5.83e-58
TRINITY_DN64323_c0_g1_i3	F102B_HUMANProtein FAM102B OS=Homo sapiens OX=9606 GN=FAM102B PE=1 SV=2	2569	6.54e-58
TRINITY_DN64323_c0_g1_i6	F102B_HUMANProtein FAM102B OS=Homo sapiens OX=9606 GN=FAM102B PE=1 SV=2	712	2.3e-37
TRINITY_DN64333_c8_g2_i1	MB213_XENLAProtein mab-21-like 3 OS=Xenopus laevis OX=8355 GN=mab21L3 PE=2 SV=1	1912	1.32e-07
TRINITY_DN64333_c8_g2_i2	MB213_XENLAProtein mab-21-like 3 OS=Xenopus laevis OX=8355 GN=mab21L3 PE=2 SV=1	3058	2.46e-07
TRINITY_DN38048_c0_g1_i1	NWD2_HUMANNACHT and WD repeat domain-containing protein 2 OS=Homo sapiens OX=9606 GN=NWD2 PE=2 SV=3	247	1.39e-06
TRINITY_DN38048_c0_g2_i1	NWD2_HUMANNACHT and WD repeat domain-containing protein 2 OS=Homo sapiens OX=9606 GN=NWD2 PE=2 SV=3	281	2.18e-09
TRINITY_DN2323_c0_g1_i1	YVBF_VACCCUncharacterized 8.4 kDa protein OS=Vaccinia virus (strain Copenhagen) OX=10249 GN=B ORF F PE=4 SV=1	232	0.000434
TRINITY_DN2352_c0_g1_i1	YXIE_BACSUUniversal stress protein YxiE OS=Bacillus subtilis (strain 168) OX=224308 GN=yxiE PE=3 SV=1	364	8.98e-12
TRINITY_DN63549_c0_g2_i2	MTRAA_XENLAMyotubularin-related protein 10-A OS=Xenopus laevis OX=8355 GN=mtmr10-a PE=2 SV=1	1335	8.97e-41
TRINITY_DN63694_c6_g2_i1	MORN1_HUMANMORN repeat-containing protein 1 OS=Homo sapiens OX=9606 GN=MORN1 PE=2 SV=2	2170	4.36e-24
TRINITY_DN63694_c6_g2_i2	MORN1_HUMANMORN repeat-containing protein 1 OS=Homo sapiens OX=9606 GN=MORN1 PE=2 SV=2	2170	4.36e-24
TRINITY_DN63634_c3_g2_i1	OAF_HUMANOut at first protein homolog OS=Homo sapiens OX=9606 GN=OAF PE=2 SV=1	1079	1.61e-20
TRINITY_DN62770_c1_g2_i1	TTC9C_MOUSETetratricopeptide repeat protein 9C OS=Mus musculus OX=10090 GN=Ttc9c PE=1 SV=1	1645	4.47e-22
TRINITY_DN62770_c1_g2_i2	TTC9C_MOUSETetratricopeptide repeat protein 9C OS=Mus musculus OX=10090 GN=Ttc9c PE=1 SV=1	1138	1.29e-23
TRINITY_DN62770_c1_g2_i3	TTC9C_MOUSETetratricopeptide repeat protein 9C OS=Mus musculus OX=10090 GN=Ttc9c PE=1 SV=1	1659	4.55e-22
TRINITY_DN62704_c0_g1_i1	EIPR1_GEKJAEARP-interacting protein homolog OS=Gekko japonicus OX=146911 GN=eipr1 PE=2 SV=1	1746	2.95e-136
TRINITY_DN62704_c0_g1_i2	EIPR1_GEKJAEARP-interacting protein homolog OS=Gekko japonicus OX=146911 GN=eipr1 PE=2 SV=1	1518	6.28e-127
TRINITY_DN62751_c0_g1_i1	YXIE_BACSUUniversal stress protein YxiE OS=Bacillus subtilis (strain 168) OX=224308 GN=yxiE PE=3 SV=1	1181	4.58e-09
TRINITY_DN62751_c0_g1_i2	YXIE_BACSUUniversal stress protein YxiE OS=Bacillus subtilis (strain 168) OX=224308 GN=yxiE PE=3 SV=1	863	2.62e-09
TRINITY_DN36506_c0_g1_i1	FIBA_APOPAFibrinogen-like protein A OS=Apostichopus parvimensis OX=1902835 PE=2 SV=1	397	2.36e-22
TRINITY_DN36506_c0_g2_i1	FIBA_APOPAFibrinogen-like protein A OS=Apostichopus parvimensis OX=1902835 PE=2 SV=1	397	8.6e-23
TRINITY_DN27486_c0_g1_i1	THADA_CHLAEThyroid adenoma-associated protein homolog OS=Chlorocebus aethiops OX=9534 GN=THADA PE=2 SV=1	416	4.64e-31
TRINITY_DN61966_c2_g1_i2	KLH28_HUMANKelch-like protein 28 OS=Homo sapiens OX=9606 GN=KLHL28 PE=2 SV=2	2093	7.04e-18
TRINITY_DN61984_c0_g3_i1	LR74A_HUMANLeucine-rich repeat-containing protein 74A OS=Homo sapiens OX=9606 GN=LRRC74A PE=2 SV=2	1940	7.29e-25
TRINITY_DN61984_c0_g3_i2	LR74A_HUMANLeucine-rich repeat-containing protein 74A OS=Homo sapiens OX=9606 GN=LRRC74A PE=2 SV=2	1904	6.93e-25
TRINITY_DN18433_c0_g1_i1	1433B_VICFA14-3-3-like protein B OS=Vicia faba OX=3906 PE=2 SV=1	406	4.99e-49
TRINITY_DN18454_c0_g1_i1	HGH1_XENLAProtein HGH1 homolog OS=Xenopus laevis OX=8355 GN=hgh1 PE=2 SV=1	269	0.000246
TRINITY_DN18474_c0_g1_i1	Y1388_SYNY3Universal stress protein Sll1388 OS=Synechocystis sp. (strain PCC 6803 / Kazusa) OX=1111708 GN=sll1388 PE=3 SV=1	258	8.54e-07
TRINITY_DN86321_c0_g1_i1	UBAD2_XENTRUBA-like domain-containing protein 2 OS=Xenopus tropicalis OX=8364 GN=ubald2 PE=2 SV=1	214	0.000874
TRINITY_DN68255_c1_g1_i5	Y2759_LISMOMacro domain-containing protein lmo2759 OS=Listeria monocytogenes serovar 1/2a (strain ATCC BAA-679 / EGD-e) OX=169963 GN=lmo2759 PE=4 SV=1	330	6.28e-07
TRINITY_DN68229_c0_g1_i1	YNV2_CAEELUncharacterized protein T16H12.2 OS=Caenorhabditis elegans OX=6239 GN=T16H12.2 PE=4 SV=1	1535	3.85e-06
TRINITY_DN68291_c0_g1_i1	PGBD4_HUMANPiggyBac transposable element-derived protein 4 OS=Homo sapiens OX=9606 GN=PGBD4 PE=2 SV=3	276	2.64e-09
TRINITY_DN59130_c0_g2_i1	YTX2_XENLATransposon TX1 uncharacterized 149 kDa protein OS=Xenopus laevis OX=8355 PE=4 SV=1	927	9.27e-05
TRINITY_DN85519_c0_g1_i1	Y2881_DICDIUncharacterized protein DDB_G0288155 OS=Dictyostelium discoideum OX=44689 GN=DDB_G0288155 PE=1 SV=1	340	1.08e-20
TRINITY_DN59255_c2_g1_i1	WDR49_HUMANWD repeat-containing protein 49 OS=Homo sapiens OX=9606 GN=WDR49 PE=2 SV=1	2850	2.95e-157
TRINITY_DN59293_c0_g1_i1	BTBDG_MACFABTB/POZ domain-containing protein 16 OS=Macaca fascicularis OX=9541 GN=BTBD16 PE=2 SV=1	323	1.38e-17
TRINITY_DN59293_c0_g1_i2	BTBDG_MACFABTB/POZ domain-containing protein 16 OS=Macaca fascicularis OX=9541 GN=BTBD16 PE=2 SV=1	309	9.04e-16
TRINITY_DN59293_c1_g1_i1	BTBDG_MACFABTB/POZ domain-containing protein 16 OS=Macaca fascicularis OX=9541 GN=BTBD16 PE=2 SV=1	802	1.03e-09
TRINITY_DN59293_c1_g2_i1	BTBDG_MACFABTB/POZ domain-containing protein 16 OS=Macaca fascicularis OX=9541 GN=BTBD16 PE=2 SV=1	427	8.54e-08
TRINITY_DN59295_c0_g1_i1	UBD2A_XENLAUBA-like domain-containing protein 2-A OS=Xenopus laevis OX=8355 GN=ubald2-a PE=2 SV=1	819	2.25e-30
TRINITY_DN59295_c0_g1_i2	UBD2A_XENLAUBA-like domain-containing protein 2-A OS=Xenopus laevis OX=8355 GN=ubald2-a PE=2 SV=1	475	8.57e-13
TRINITY_DN59295_c0_g1_i3	UBD2A_XENLAUBA-like domain-containing protein 2-A OS=Xenopus laevis OX=8355 GN=ubald2-a PE=2 SV=1	1038	3.87e-31
TRINITY_DN59295_c0_g1_i4	UBAD1_DANREUBA-like domain-containing protein 1 OS=Danio rerio OX=7955 GN=ubald1 PE=2 SV=1	825	5.52e-10
TRINITY_DN59295_c0_g1_i5	UBAD1_DANREUBA-like domain-containing protein 1 OS=Danio rerio OX=7955 GN=ubald1 PE=2 SV=1	755	3.21e-11
TRINITY_DN59294_c0_g2_i1	KLH28_MOUSEKelch-like protein 28 OS=Mus musculus OX=10090 GN=Klhl28 PE=2 SV=1	2138	3.61e-39
TRINITY_DN59294_c0_g2_i2	KLH28_HUMANKelch-like protein 28 OS=Homo sapiens OX=9606 GN=KLHL28 PE=2 SV=2	2002	2.43e-39
TRINITY_DN34991_c0_g1_i1	MYPH_ECHGRMyophilin OS=Echinococcus granulosus OX=6210 PE=2 SV=1	296	3.65e-15
TRINITY_DN34991_c1_g1_i1	MYPH_ECHGRMyophilin OS=Echinococcus granulosus OX=6210 PE=2 SV=1	367	1.47e-15
TRINITY_DN60118_c0_g1_i1	TTC16_MACFATetratricopeptide repeat protein 16 OS=Macaca fascicularis OX=9541 GN=TTC16 PE=2 SV=1	1879	9.55e-94
TRINITY_DN60118_c0_g1_i2	TTC16_MACFATetratricopeptide repeat protein 16 OS=Macaca fascicularis OX=9541 GN=TTC16 PE=2 SV=1	2020	1.25e-92
TRINITY_DN60118_c0_g1_i4	TTC16_MACFATetratricopeptide repeat protein 16 OS=Macaca fascicularis OX=9541 GN=TTC16 PE=2 SV=1	2718	1.19e-91
TRINITY_DN60118_c0_g1_i5	TTC16_MACFATetratricopeptide repeat protein 16 OS=Macaca fascicularis OX=9541 GN=TTC16 PE=2 SV=1	1026	1.21e-63
TRINITY_DN60118_c0_g1_i7	TTC16_MACFATetratricopeptide repeat protein 16 OS=Macaca fascicularis OX=9541 GN=TTC16 PE=2 SV=1	2577	1.26e-92
TRINITY_DN60133_c1_g1_i1	CC138_MACFACoiled-coil domain-containing protein 138 OS=Macaca fascicularis OX=9541 GN=CCDC138 PE=2 SV=1	211	4.81e-05
TRINITY_DN58376_c2_g1_i1	YXIE_BACSUUniversal stress protein YxiE OS=Bacillus subtilis (strain 168) OX=224308 GN=yxiE PE=3 SV=1	942	5.9e-09
TRINITY_DN58376_c2_g1_i2	Y1101_SYNY3Universal stress protein Slr1101 OS=Synechocystis sp. (strain PCC 6803 / Kazusa) OX=1111708 GN=slr1101 PE=3 SV=1	940	3.72e-10
TRINITY_DN58356_c0_g1_i1	R10B2_HUMANRadial spoke head 10 homolog B2 OS=Homo sapiens OX=9606 GN=RSPH10B2 PE=2 SV=2	3599	9.64e-75
TRINITY_DN58389_c0_g1_i1	THEGL_RATTesticular haploid expressed gene protein-like OS=Rattus norvegicus OX=10116 GN=Thegl PE=2 SV=1	453	1.94e-05
TRINITY_DN58389_c0_g2_i1	THEGL_RATTesticular haploid expressed gene protein-like OS=Rattus norvegicus OX=10116 GN=Thegl PE=2 SV=1	1390	1.49e-18
TRINITY_DN84733_c0_g1_i1	BT3L4_XENLATranscription factor BTF3 homolog 4 OS=Xenopus laevis OX=8355 GN=btf3l4 PE=2 SV=1	535	9.69e-44
TRINITY_DN42059_c1_g1_i1	KLH26_DANREKelch-like protein 26 OS=Danio rerio OX=7955 GN=klhl26 PE=4 SV=1	202	4.02e-13
TRINITY_DN58402_c1_g1_i1	T121B_MOUSETransmembrane protein 121B OS=Mus musculus OX=10090 GN=Tmem121b PE=1 SV=1	1808	5.06e-09
TRINITY_DN58402_c1_g1_i2	T121B_MOUSETransmembrane protein 121B OS=Mus musculus OX=10090 GN=Tmem121b PE=1 SV=1	1824	5.13e-09
TRINITY_DN58483_c1_g1_i1	LRC23_BOVINLeucine-rich repeat-containing protein 23 OS=Bos taurus OX=9913 GN=LRRC23 PE=2 SV=1	1175	2.61e-78
TRINITY_DN58483_c1_g1_i2	LRC23_BOVINLeucine-rich repeat-containing protein 23 OS=Bos taurus OX=9913 GN=LRRC23 PE=2 SV=1	1226	2.5e-83
TRINITY_DN58483_c1_g1_i3	LRC23_BOVINLeucine-rich repeat-containing protein 23 OS=Bos taurus OX=9913 GN=LRRC23 PE=2 SV=1	1203	7.74e-83
TRINITY_DN58483_c1_g1_i4	LRC23_BOVINLeucine-rich repeat-containing protein 23 OS=Bos taurus OX=9913 GN=LRRC23 PE=2 SV=1	1104	7.9e-80
TRINITY_DN49353_c0_g1_i1	TTC27_BOVINTetratricopeptide repeat protein 27 OS=Bos taurus OX=9913 GN=TTC27 PE=2 SV=1	583	8.93e-49
TRINITY_DN92932_c0_g1_i1	Y4CA_SINFNUncharacterized protein y4cA OS=Sinorhizobium fredii (strain NBRC 101917 / NGR234) OX=394 GN=NGR_a00130 PE=4 SV=1	312	2.91e-26
TRINITY_DN66686_c0_g1_i5	LENG8_XENLALeukocyte receptor cluster member 8 homolog OS=Xenopus laevis OX=8355 GN=leng8 PE=2 SV=1	3898	1.94e-78
TRINITY_DN66686_c0_g1_i6	LENG8_XENLALeukocyte receptor cluster member 8 homolog OS=Xenopus laevis OX=8355 GN=leng8 PE=2 SV=1	3879	1.87e-78
TRINITY_DN66679_c0_g1_i5	14332_SCHMA14-3-3 protein homolog 2 (Fragment) OS=Schistosoma mansoni OX=6183 PE=2 SV=1	2549	6.64e-47
TRINITY_DN66679_c0_g1_i7	14332_SCHMA14-3-3 protein homolog 2 (Fragment) OS=Schistosoma mansoni OX=6183 PE=2 SV=1	2697	2.08e-64
TRINITY_DN57528_c0_g1_i1	DYL5B_XENLADynein light chain Tctex-type 5-B (Fragment) OS=Xenopus laevis OX=8355 GN=Dynlt5-b PE=2 SV=1	1222	2.18e-15
TRINITY_DN57528_c0_g1_i2	DYL5B_XENLADynein light chain Tctex-type 5-B (Fragment) OS=Xenopus laevis OX=8355 GN=Dynlt5-b PE=2 SV=1	1540	5.36e-21
TRINITY_DN57528_c0_g1_i3	DYL5B_XENLADynein light chain Tctex-type 5-B (Fragment) OS=Xenopus laevis OX=8355 GN=Dynlt5-b PE=2 SV=1	1236	2.24e-15
TRINITY_DN57528_c0_g1_i4	DYL5B_XENLADynein light chain Tctex-type 5-B (Fragment) OS=Xenopus laevis OX=8355 GN=Dynlt5-b PE=2 SV=1	1526	5.25e-21
TRINITY_DN57528_c1_g1_i1	DYL5B_XENLADynein light chain Tctex-type 5-B (Fragment) OS=Xenopus laevis OX=8355 GN=Dynlt5-b PE=2 SV=1	231	1.99e-14
TRINITY_DN57547_c0_g1_i1	U728_NEMVEUPF0728 protein v1g117062 OS=Nematostella vectensis OX=45351 GN=v1g117062 PE=3 SV=1	647	5.29e-32
TRINITY_DN57547_c0_g1_i2	U728_NEMVEUPF0728 protein v1g117062 OS=Nematostella vectensis OX=45351 GN=v1g117062 PE=3 SV=1	582	1.18e-33
TRINITY_DN57547_c0_g1_i5	U728_NEMVEUPF0728 protein v1g117062 OS=Nematostella vectensis OX=45351 GN=v1g117062 PE=3 SV=1	596	9.33e-23
TRINITY_DN57578_c2_g1_i1	AKTIP_ANOGAProtein crossbronx homolog OS=Anopheles gambiae OX=7165 GN=AGAP010478 PE=3 SV=3	1896	8.81e-20
TRINITY_DN57578_c2_g1_i2	AKTIP_ANOGAProtein crossbronx homolog OS=Anopheles gambiae OX=7165 GN=AGAP010478 PE=3 SV=3	1190	2.15e-21
TRINITY_DN57529_c2_g1_i1	LR74A_HUMANLeucine-rich repeat-containing protein 74A OS=Homo sapiens OX=9606 GN=LRRC74A PE=2 SV=2	289	9.29e-08
TRINITY_DN57529_c4_g1_i1	LR74A_HUMANLeucine-rich repeat-containing protein 74A OS=Homo sapiens OX=9606 GN=LRRC74A PE=2 SV=2	2503	1.93e-10
TRINITY_DN57529_c4_g1_i3	LR74A_HUMANLeucine-rich repeat-containing protein 74A OS=Homo sapiens OX=9606 GN=LRRC74A PE=2 SV=2	2486	1.45e-10
TRINITY_DN83985_c0_g1_i1	NOHD_ECOLIDNA-packaging protein NU1 homolog OS=Escherichia coli (strain K12) OX=83333 GN=nohD PE=4 SV=2	281	4.98e-22
TRINITY_DN99129_c0_g1_i1	Y1627_HAEINRutC family protein HI_1627 OS=Haemophilus influenzae (strain ATCC 51907 / DSM 11121 / KW20 / Rd) OX=71421 GN=HI_1627 PE=3 SV=1	273	8.6e-18
TRINITY_DN48571_c0_g2_i1	CAPA_BACSUPGA biosynthesis protein CapA OS=Bacillus subtilis (strain 168) OX=224308 GN=capA PE=3 SV=1	302	1.11e-10
TRINITY_DN99213_c0_g1_i1	YL780_MIMIVUncharacterized protein L780 OS=Acanthamoeba polyphaga mimivirus OX=212035 GN=MIMI_L780 PE=1 SV=1	401	1.41e-45
TRINITY_DN65886_c3_g3_i1	SPRY7_BOVINSPRY domain-containing protein 7 OS=Bos taurus OX=9913 GN=SPRYD7 PE=2 SV=1	1189	1.19e-64
TRINITY_DN65886_c3_g3_i2	SPRY7_BOVINSPRY domain-containing protein 7 OS=Bos taurus OX=9913 GN=SPRYD7 PE=2 SV=1	1670	1.34e-28
TRINITY_DN65886_c3_g3_i3	SPRY7_BOVINSPRY domain-containing protein 7 OS=Bos taurus OX=9913 GN=SPRYD7 PE=2 SV=1	1617	2.04e-21
TRINITY_DN65886_c3_g3_i6	SPRY7_BOVINSPRY domain-containing protein 7 OS=Bos taurus OX=9913 GN=SPRYD7 PE=2 SV=1	1359	2.22e-63
TRINITY_DN65802_c0_g1_i1	WDR17_HUMANWD repeat-containing protein 17 OS=Homo sapiens OX=9606 GN=WDR17 PE=2 SV=2	703	1.82e-36
TRINITY_DN65802_c5_g2_i1	WDR17_HUMANWD repeat-containing protein 17 OS=Homo sapiens OX=9606 GN=WDR17 PE=2 SV=2	5881	0
TRINITY_DN65802_c5_g2_i2	WDR17_HUMANWD repeat-containing protein 17 OS=Homo sapiens OX=9606 GN=WDR17 PE=2 SV=2	5526	0
TRINITY_DN65802_c5_g2_i3	WDR17_HUMANWD repeat-containing protein 17 OS=Homo sapiens OX=9606 GN=WDR17 PE=2 SV=2	1322	2.47e-65
TRINITY_DN65833_c2_g1_i3	ANR63_HUMANAnkyrin repeat domain-containing protein 63 OS=Homo sapiens OX=9606 GN=ANKRD63 PE=3 SV=1	1422	2.82e-09
TRINITY_DN65833_c2_g1_i4	ANR63_HUMANAnkyrin repeat domain-containing protein 63 OS=Homo sapiens OX=9606 GN=ANKRD63 PE=3 SV=1	1297	1.77e-09
TRINITY_DN65809_c3_g1_i1	MEMO1_DANREProtein MEMO1 OS=Danio rerio OX=7955 GN=memo1 PE=2 SV=1	1125	2.43e-124
TRINITY_DN65809_c3_g1_i2	MEMO1_DANREProtein MEMO1 OS=Danio rerio OX=7955 GN=memo1 PE=2 SV=1	1070	3.33e-127
TRINITY_DN65809_c3_g1_i3	MEMO1_DANREProtein MEMO1 OS=Danio rerio OX=7955 GN=memo1 PE=2 SV=1	427	6.29e-36
TRINITY_DN65809_c3_g1_i4	MEMO1_DANREProtein MEMO1 OS=Danio rerio OX=7955 GN=memo1 PE=2 SV=1	1097	2.49e-124
TRINITY_DN56765_c0_g1_i1	ERIP6_HUMANGlutamate-rich protein 6 OS=Homo sapiens OX=9606 GN=ERICH6 PE=2 SV=1	1062	3.03e-09
TRINITY_DN56797_c0_g1_i1	YL127_MIMIVPutative F-box protein L127 OS=Acanthamoeba polyphaga mimivirus OX=212035 GN=MIMI_L127 PE=4 SV=1	876	2.22e-05
TRINITY_DN56797_c0_g1_i4	YL127_MIMIVPutative F-box protein L127 OS=Acanthamoeba polyphaga mimivirus OX=212035 GN=MIMI_L127 PE=4 SV=1	753	1.57e-05
TRINITY_DN56855_c1_g1_i1	AXDN1_HUMANAxonemal dynein light chain domain-containing protein 1 OS=Homo sapiens OX=9606 GN=AXDND1 PE=2 SV=1	1789	2.1e-60
TRINITY_DN22329_c0_g1_i1	14332_SCHMA14-3-3 protein homolog 2 (Fragment) OS=Schistosoma mansoni OX=6183 PE=2 SV=1	411	1.67e-65
TRINITY_DN22419_c0_g1_i1	14335_SOLTU14-3-3-like protein 16R OS=Solanum tuberosum OX=4113 PE=2 SV=1	849	4.85e-101
TRINITY_DN22412_c0_g1_i1	YL271_MIMIVPutative ankyrin repeat protein L271 OS=Acanthamoeba polyphaga mimivirus OX=212035 GN=MIMI_L271 PE=4 SV=1	1023	2.64e-06
TRINITY_DN29681_c0_g1_i1	LRRX1_DICDIPutative leucine-rich repeat-containing protein DDB_G0290503 OS=Dictyostelium discoideum OX=44689 GN=DDB_G0290503 PE=4 SV=1	249	2.37e-08
TRINITY_DN97575_c0_g1_i1	V031_FOWPNPutative ankyrin repeat protein FPV031 OS=Fowlpox virus (strain NVSL) OX=928301 GN=ANK3 PE=4 SV=1	510	2.31e-06
TRINITY_DN46905_c1_g1_i1	CML1_PIGChemokine-like receptor 1 OS=Sus scrofa OX=9823 GN=CMLKR1 PE=2 SV=1	516	0.000426
TRINITY_DN163_c0_g1_i1	F16B1_XENLAProtein FAM160B1 OS=Xenopus laevis OX=8355 GN=fam160b1 PE=2 SV=1	283	1.87e-36
TRINITY_DN4880_c0_g1_i1	YR156_MIMIVUncharacterized protein R156 OS=Acanthamoeba polyphaga mimivirus OX=212035 GN=MIMI_R156 PE=4 SV=1	413	1.87e-39
TRINITY_DN63176_c7_g2_i1	MB213_DANREProtein mab-21-like 3 OS=Danio rerio OX=7955 GN=mab21L3 PE=2 SV=1	1507	2.19e-06
TRINITY_DN63176_c7_g2_i3	MB213_DANREProtein mab-21-like 3 OS=Danio rerio OX=7955 GN=mab21L3 PE=2 SV=1	2170	2.65e-05
TRINITY_DN63176_c7_g2_i5	MB213_DANREProtein mab-21-like 3 OS=Danio rerio OX=7955 GN=mab21L3 PE=2 SV=1	2159	2.63e-05
TRINITY_DN63168_c2_g1_i1	CC112_MACFACoiled-coil domain-containing protein 112 OS=Macaca fascicularis OX=9541 GN=CCDC112 PE=2 SV=1	1413	6.68e-25
TRINITY_DN63168_c2_g2_i1	CC112_MACFACoiled-coil domain-containing protein 112 OS=Macaca fascicularis OX=9541 GN=CCDC112 PE=2 SV=1	2056	4.09e-46
TRINITY_DN63168_c2_g2_i2	CC112_MACFACoiled-coil domain-containing protein 112 OS=Macaca fascicularis OX=9541 GN=CCDC112 PE=2 SV=1	2057	4.09e-46
TRINITY_DN63168_c2_g1_i2	CC112_MACFACoiled-coil domain-containing protein 112 OS=Macaca fascicularis OX=9541 GN=CCDC112 PE=2 SV=1	1361	5.54e-25
TRINITY_DN63169_c5_g1_i1	CC171_HUMANCoiled-coil domain-containing protein 171 OS=Homo sapiens OX=9606 GN=CCDC171 PE=2 SV=1	3784	1.94e-56
TRINITY_DN63169_c5_g1_i2	CC171_HUMANCoiled-coil domain-containing protein 171 OS=Homo sapiens OX=9606 GN=CCDC171 PE=2 SV=1	1820	2.74e-19
TRINITY_DN63169_c5_g1_i3	CC171_HUMANCoiled-coil domain-containing protein 171 OS=Homo sapiens OX=9606 GN=CCDC171 PE=2 SV=1	1672	8.41e-19
TRINITY_DN63169_c5_g1_i4	CC171_HUMANCoiled-coil domain-containing protein 171 OS=Homo sapiens OX=9606 GN=CCDC171 PE=2 SV=1	1553	1.49e-18
TRINITY_DN63169_c5_g1_i6	CC171_HUMANCoiled-coil domain-containing protein 171 OS=Homo sapiens OX=9606 GN=CCDC171 PE=2 SV=1	4806	1.62e-55
TRINITY_DN63169_c5_g2_i1	CC171_HUMANCoiled-coil domain-containing protein 171 OS=Homo sapiens OX=9606 GN=CCDC171 PE=2 SV=1	446	2.07e-09
TRINITY_DN54178_c0_g1_i1	BTBDJ_BOVINBTB/POZ domain-containing protein 19 OS=Bos taurus OX=9913 GN=BTBD19 PE=2 SV=1	395	0.000123
TRINITY_DN20704_c0_g1_i1	CFA57_HUMANCilia- and flagella-associated protein 57 OS=Homo sapiens OX=9606 GN=CFAP57 PE=2 SV=3	372	1.9e-43
TRINITY_DN45197_c0_g1_i1	TPM_TRISPTropomyosin OS=Trichinella spiralis OX=6334 PE=2 SV=1	632	4.82e-11
TRINITY_DN62323_c0_g2_i1	V223_FOWPNPutative ankyrin repeat protein FPV223 OS=Fowlpox virus (strain NVSL) OX=928301 GN=FPV223 PE=4 SV=1	878	8.01e-06
TRINITY_DN62393_c1_g1_i2	CC149_XENLACoiled-coil domain-containing protein 149 OS=Xenopus laevis OX=8355 GN=ccdc149 PE=2 SV=1	2090	3.64e-31
TRINITY_DN62307_c1_g1_i1	K2026_HUMANUncharacterized protein KIAA2026 OS=Homo sapiens OX=9606 GN=KIAA2026 PE=2 SV=2	6536	4.34e-08
TRINITY_DN62307_c1_g2_i1	K2026_HUMANUncharacterized protein KIAA2026 OS=Homo sapiens OX=9606 GN=KIAA2026 PE=2 SV=2	1752	7.39e-09
TRINITY_DN78716_c0_g1_i1	FBK99_ARATHF-box/kelch-repeat protein At4g39560 OS=Arabidopsis thaliana OX=3702 GN=At4g39560 PE=2 SV=1	266	0.000581
TRINITY_DN8887_c0_g1_i1	YXIE_BACSUUniversal stress protein YxiE OS=Bacillus subtilis (strain 168) OX=224308 GN=yxiE PE=3 SV=1	314	7.02e-08
TRINITY_DN61574_c4_g1_i1	ERIC2_BOVINGlutamate-rich protein 2 OS=Bos taurus OX=9913 GN=ERICH2 PE=2 SV=1	1147	2.18e-05
TRINITY_DN61574_c4_g1_i2	ERIC2_BOVINGlutamate-rich protein 2 OS=Bos taurus OX=9913 GN=ERICH2 PE=2 SV=1	1966	2.24e-05
TRINITY_DN61574_c4_g1_i3	ERIC2_BOVINGlutamate-rich protein 2 OS=Bos taurus OX=9913 GN=ERICH2 PE=2 SV=1	1341	1.43e-05
TRINITY_DN61574_c4_g1_i4	ERIC2_BOVINGlutamate-rich protein 2 OS=Bos taurus OX=9913 GN=ERICH2 PE=2 SV=1	1366	1.46e-05
TRINITY_DN61527_c1_g1_i1	CB081_BOVINUncharacterized protein C2orf81 homolog OS=Bos taurus OX=9913 PE=2 SV=2	1707	1.27e-25
TRINITY_DN61527_c1_g1_i2	CB081_HUMANUncharacterized protein C2orf81 OS=Homo sapiens OX=9606 GN=C2orf81 PE=3 SV=3	1662	1.4e-25
TRINITY_DN61527_c1_g1_i3	CB081_BOVINUncharacterized protein C2orf81 homolog OS=Bos taurus OX=9913 PE=2 SV=2	1514	5.89e-19
TRINITY_DN61527_c1_g1_i4	CB081_BOVINUncharacterized protein C2orf81 homolog OS=Bos taurus OX=9913 PE=2 SV=2	1677	1.19e-25
TRINITY_DN61535_c2_g2_i1	CAPA_BACSUPGA biosynthesis protein CapA OS=Bacillus subtilis (strain 168) OX=224308 GN=capA PE=3 SV=1	863	6.38e-09
TRINITY_DN35209_c2_g1_i1	MB21L_AEDAEProtein mab-21-like OS=Aedes aegypti OX=7159 GN=AAEL008109 PE=3 SV=1	201	3.75e-07
TRINITY_DN61678_c6_g4_i1	TPM2_PODCATropomyosin-2 OS=Podocoryna carnea OX=6096 GN=TPM2 PE=2 SV=1	1719	1.36e-44
TRINITY_DN61678_c6_g4_i2	TPM2_PODCATropomyosin-2 OS=Podocoryna carnea OX=6096 GN=TPM2 PE=2 SV=1	1326	4.54e-40
TRINITY_DN94118_c0_g1_i1	YISB_BACSUUncharacterized protein YisB OS=Bacillus subtilis (strain 168) OX=224308 GN=yisB PE=4 SV=1	536	8.7e-07
TRINITY_DN59879_c0_g1_i1	KLH28_HUMANKelch-like protein 28 OS=Homo sapiens OX=9606 GN=KLHL28 PE=2 SV=2	2170	1.21e-62
TRINITY_DN59879_c0_g1_i2	KLH28_HUMANKelch-like protein 28 OS=Homo sapiens OX=9606 GN=KLHL28 PE=2 SV=2	2396	2.64e-61
TRINITY_DN59879_c0_g1_i3	KLH28_HUMANKelch-like protein 28 OS=Homo sapiens OX=9606 GN=KLHL28 PE=2 SV=2	2396	3.63e-61
TRINITY_DN59815_c0_g1_i1	THADA_CHICKThyroid adenoma-associated protein homolog OS=Gallus gallus OX=9031 GN=THADA PE=2 SV=1	2861	7.67e-85
TRINITY_DN59815_c0_g1_i2	THADA_CHICKThyroid adenoma-associated protein homolog OS=Gallus gallus OX=9031 GN=THADA PE=2 SV=1	2839	2.97e-84
TRINITY_DN43513_c0_g1_i1	LRC40_MACFALeucine-rich repeat-containing protein 40 OS=Macaca fascicularis OX=9541 GN=LRRC40 PE=2 SV=1	284	4.7e-05
TRINITY_DN60768_c3_g1_i1	Y531_METJAUniversal stress protein MJ0531 OS=Methanocaldococcus jannaschii (strain ATCC 43067 / DSM 2661 / JAL-1 / JCM 10045 / NBRC 100440) OX=243232 GN=MJ0531 PE=3 SV=1	952	4.01e-10
TRINITY_DN60768_c3_g1_i2	Y1388_SYNY3Universal stress protein Sll1388 OS=Synechocystis sp. (strain PCC 6803 / Kazusa) OX=1111708 GN=sll1388 PE=3 SV=1	890	2.3e-09
TRINITY_DN60852_c2_g1_i1	LRC69_XENLALeucine-rich repeat-containing protein 69 OS=Xenopus laevis OX=8355 GN=lrrc69 PE=2 SV=1	1197	1.88e-31
TRINITY_DN60852_c2_g1_i2	LRC69_XENLALeucine-rich repeat-containing protein 69 OS=Xenopus laevis OX=8355 GN=lrrc69 PE=2 SV=1	1149	7.16e-31
TRINITY_DN76085_c0_g1_i1	BT3L4_XENLATranscription factor BTF3 homolog 4 OS=Xenopus laevis OX=8355 GN=btf3l4 PE=2 SV=1	206	5.08e-26
TRINITY_DN76098_c0_g1_i1	WDR53_BOVINWD repeat-containing protein 53 OS=Bos taurus OX=9913 GN=WDR53 PE=2 SV=1	566	9.19e-12
TRINITY_DN76061_c0_g1_i1	CJ053_XENTRUPF0728 protein C10orf53 homolog OS=Xenopus tropicalis OX=8364 PE=3 SV=1	420	1.37e-06
TRINITY_DN51777_c1_g1_i1	Y1111_PYRAEUncharacterized protein PAE1111 OS=Pyrobaculum aerophilum (strain ATCC 51768 / IM2 / DSM 7523 / JCM 9630 / NBRC 100827) OX=178306 GN=PAE1111 PE=4 SV=1	246	5.26e-07
TRINITY_DN25484_c0_g1_i1	LRRC9_HUMANLeucine-rich repeat-containing protein 9 OS=Homo sapiens OX=9606 GN=LRRC9 PE=2 SV=2	408	3.45e-20
TRINITY_DN25460_c0_g1_i1	CC152_BOVINCoiled-coil domain-containing protein 152 OS=Bos taurus OX=9913 GN=CCDC152 PE=2 SV=2	819	7.2e-05
TRINITY_DN67090_c7_g1_i9	V223_FOWPNPutative ankyrin repeat protein FPV223 OS=Fowlpox virus (strain NVSL) OX=928301 GN=FPV223 PE=4 SV=1	1223	8.43e-12
TRINITY_DN67098_c0_g1_i1	CFA47_HUMANCilia- and flagella-associated protein 47 OS=Homo sapiens OX=9606 GN=CFAP47 PE=2 SV=5	739	1.25e-23
TRINITY_DN67098_c1_g1_i1	CFA47_HUMANCilia- and flagella-associated protein 47 OS=Homo sapiens OX=9606 GN=CFAP47 PE=2 SV=5	1049	2.99e-59
TRINITY_DN67098_c3_g1_i1	CFA47_HUMANCilia- and flagella-associated protein 47 OS=Homo sapiens OX=9606 GN=CFAP47 PE=2 SV=5	476	0.000126
TRINITY_DN67098_c4_g1_i1	CFA47_HUMANCilia- and flagella-associated protein 47 OS=Homo sapiens OX=9606 GN=CFAP47 PE=2 SV=5	1905	9.11e-89
TRINITY_DN67098_c5_g1_i1	CFA47_HUMANCilia- and flagella-associated protein 47 OS=Homo sapiens OX=9606 GN=CFAP47 PE=2 SV=5	4450	4.05e-225
TRINITY_DN67098_c5_g1_i2	CFA47_HUMANCilia- and flagella-associated protein 47 OS=Homo sapiens OX=9606 GN=CFAP47 PE=2 SV=5	2127	7.61e-78
TRINITY_DN67098_c5_g1_i3	CFA47_HUMANCilia- and flagella-associated protein 47 OS=Homo sapiens OX=9606 GN=CFAP47 PE=2 SV=5	1488	3.29e-47
TRINITY_DN67098_c5_g1_i4	CFA47_HUMANCilia- and flagella-associated protein 47 OS=Homo sapiens OX=9606 GN=CFAP47 PE=2 SV=5	3381	4.78e-148
TRINITY_DN67098_c6_g1_i1	CFA47_HUMANCilia- and flagella-associated protein 47 OS=Homo sapiens OX=9606 GN=CFAP47 PE=2 SV=5	585	7.2e-22
TRINITY_DN67098_c7_g1_i1	CFA47_HUMANCilia- and flagella-associated protein 47 OS=Homo sapiens OX=9606 GN=CFAP47 PE=2 SV=5	300	1.31e-08
TRINITY_DN84328_c0_g1_i1	Y1388_SYNY3Universal stress protein Sll1388 OS=Synechocystis sp. (strain PCC 6803 / Kazusa) OX=1111708 GN=sll1388 PE=3 SV=1	530	5.82e-12
TRINITY_DN58027_c0_g1_i1	WDR97_HUMANWD repeat-containing protein 97 OS=Homo sapiens OX=9606 GN=WDR97 PE=2 SV=2	4363	4.94e-47
TRINITY_DN58006_c1_g1_i1	PRR5_XENLAProline-rich protein 5 OS=Xenopus laevis OX=8355 GN=prr5 PE=2 SV=1	1093	8.55e-25
TRINITY_DN58006_c1_g1_i2	PRR5_XENLAProline-rich protein 5 OS=Xenopus laevis OX=8355 GN=prr5 PE=2 SV=1	1121	3.85e-25
TRINITY_DN58005_c0_g1_i1	DYL5B_XENLADynein light chain Tctex-type 5-B (Fragment) OS=Xenopus laevis OX=8355 GN=Dynlt5-b PE=2 SV=1	2295	1.88e-27
TRINITY_DN66247_c3_g2_i1	WDR49_HUMANWD repeat-containing protein 49 OS=Homo sapiens OX=9606 GN=WDR49 PE=2 SV=1	4248	2.18e-55
TRINITY_DN66247_c3_g2_i2	WDR49_HUMANWD repeat-containing protein 49 OS=Homo sapiens OX=9606 GN=WDR49 PE=2 SV=1	3691	1.65e-55
TRINITY_DN66277_c1_g1_i1	Y103_SYNY3Uncharacterized protein sll0103 OS=Synechocystis sp. (strain PCC 6803 / Kazusa) OX=1111708 GN=sll0103 PE=4 SV=1	1765	1.29e-13
TRINITY_DN66255_c3_g1_i3	TTC33_XENLATetratricopeptide repeat protein 33 OS=Xenopus laevis OX=8355 GN=ttc33 PE=2 SV=1	1615	1.31e-30
TRINITY_DN66255_c3_g1_i5	TTC33_XENLATetratricopeptide repeat protein 33 OS=Xenopus laevis OX=8355 GN=ttc33 PE=2 SV=1	1150	1.58e-31
TRINITY_DN15620_c0_g1_i1	YFMG_BACSUUncharacterized protein YfmG OS=Bacillus subtilis (strain 168) OX=224308 GN=yfmG PE=4 SV=1	555	8.5e-22
TRINITY_DN57129_c0_g1_i1	YS51_CAEELUncharacterized protein ZK673.1 OS=Caenorhabditis elegans OX=6239 GN=ZK673.1 PE=3 SV=2	1692	0.000495
TRINITY_DN57164_c0_g1_i1	TEX49_HUMANTestis-expressed protein 49 OS=Homo sapiens OX=9606 GN=TEX49 PE=4 SV=1	723	4.33e-10
TRINITY_DN57164_c0_g1_i2	TEX49_HUMANTestis-expressed protein 49 OS=Homo sapiens OX=9606 GN=TEX49 PE=4 SV=1	768	8.74e-08
TRINITY_DN57164_c0_g1_i3	TEX49_HUMANTestis-expressed protein 49 OS=Homo sapiens OX=9606 GN=TEX49 PE=4 SV=1	836	9.06e-10
TRINITY_DN57153_c0_g1_i1	A14EL_HUMANARL14 effector protein-like OS=Homo sapiens OX=9606 GN=ARL14EPL PE=4 SV=1	512	9.04e-13
TRINITY_DN57281_c0_g1_i1	SMKR1_HUMANSmall lysine-rich protein 1 OS=Homo sapiens OX=9606 GN=SMKR1 PE=4 SV=1	836	5.17e-06
TRINITY_DN57281_c0_g1_i2	SMKR1_HUMANSmall lysine-rich protein 1 OS=Homo sapiens OX=9606 GN=SMKR1 PE=4 SV=1	1419	1.42e-06
TRINITY_DN65486_c0_g2_i1	AKTIP_NEMVEProtein AKTIP homolog OS=Nematostella vectensis OX=45351 GN=v1g232160 PE=3 SV=1	2867	3.86e-78
TRINITY_DN65486_c0_g2_i2	AKTIP_NEMVEProtein AKTIP homolog OS=Nematostella vectensis OX=45351 GN=v1g232160 PE=3 SV=1	2668	2.96e-78
TRINITY_DN65486_c0_g2_i3	AKTIP_NEMVEProtein AKTIP homolog OS=Nematostella vectensis OX=45351 GN=v1g232160 PE=3 SV=1	2538	2.2e-77
TRINITY_DN65486_c0_g3_i1	AKTIP_NEMVEProtein AKTIP homolog OS=Nematostella vectensis OX=45351 GN=v1g232160 PE=3 SV=1	293	7.19e-16
TRINITY_DN65486_c0_g2_i4	AKTIP_NEMVEProtein AKTIP homolog OS=Nematostella vectensis OX=45351 GN=v1g232160 PE=3 SV=1	2865	7.34e-78
TRINITY_DN65486_c0_g2_i5	AKTIP_NEMVEProtein AKTIP homolog OS=Nematostella vectensis OX=45351 GN=v1g232160 PE=3 SV=1	2867	7.44e-78
TRINITY_DN65422_c0_g1_i1	FIBA_APOPAFibrinogen-like protein A OS=Apostichopus parvimensis OX=1902835 PE=2 SV=1	1211	1.48e-33
TRINITY_DN65477_c2_g1_i1	DYL5B_XENLADynein light chain Tctex-type 5-B (Fragment) OS=Xenopus laevis OX=8355 GN=Dynlt5-b PE=2 SV=1	2179	7.97e-10
TRINITY_DN65477_c2_g1_i3	DYL5B_XENLADynein light chain Tctex-type 5-B (Fragment) OS=Xenopus laevis OX=8355 GN=Dynlt5-b PE=2 SV=1	2169	7.92e-10
TRINITY_DN65477_c2_g1_i4	DYL5B_XENLADynein light chain Tctex-type 5-B (Fragment) OS=Xenopus laevis OX=8355 GN=Dynlt5-b PE=2 SV=1	2235	6.05e-10
TRINITY_DN65477_c2_g1_i5	DYL5B_XENLADynein light chain Tctex-type 5-B (Fragment) OS=Xenopus laevis OX=8355 GN=Dynlt5-b PE=2 SV=1	1942	5.12e-10
TRINITY_DN65477_c2_g1_i6	DYL5B_XENLADynein light chain Tctex-type 5-B (Fragment) OS=Xenopus laevis OX=8355 GN=Dynlt5-b PE=2 SV=1	2181	7.97e-10
TRINITY_DN65477_c2_g1_i7	DYL5B_XENLADynein light chain Tctex-type 5-B (Fragment) OS=Xenopus laevis OX=8355 GN=Dynlt5-b PE=2 SV=1	648	5.3e-11
TRINITY_DN65470_c5_g1_i2	DGCR6_CHICKProtein DGCR6 OS=Gallus gallus OX=9031 GN=DGCR6 PE=2 SV=1	1506	3.87e-13
TRINITY_DN65470_c5_g1_i4	DGCR6_CHICKProtein DGCR6 OS=Gallus gallus OX=9031 GN=DGCR6 PE=2 SV=1	1501	4.23e-10
TRINITY_DN65470_c5_g1_i5	GDL_DROMEGonadal protein gdl OS=Drosophila melanogaster OX=7227 GN=gdl PE=1 SV=3	920	6.31e-11
TRINITY_DN3385_c0_g1_i1	AMN1_PONABProtein AMN1 homolog OS=Pongo abelii OX=9601 GN=AMN1 PE=2 SV=1	873	6.26e-44
TRINITY_DN56414_c0_g1_i1	LRC72_BOVINLeucine-rich repeat-containing protein 72 OS=Bos taurus OX=9913 GN=LRRC72 PE=2 SV=1	960	4.97e-18
TRINITY_DN47360_c0_g1_i1	TPM_CLOSITropomyosin OS=Clonorchis sinensis OX=79923 PE=2 SV=1	242	1.42e-05
TRINITY_DN47360_c0_g2_i1	TPM_CLOSITropomyosin OS=Clonorchis sinensis OX=79923 PE=2 SV=1	242	1.42e-05
TRINITY_DN47360_c1_g1_i1	TPM_TRISPTropomyosin OS=Trichinella spiralis OX=6334 PE=2 SV=1	239	2.83e-06
TRINITY_DN98013_c0_g1_i1	CG025_RATUPF0415 protein C7orf25 homolog OS=Rattus norvegicus OX=10116 PE=2 SV=1	386	2.86e-10
TRINITY_DN64645_c0_g1_i1	F16B2_XENTRProtein FAM160B2 OS=Xenopus tropicalis OX=8364 GN=fam160b2 PE=2 SV=1	205	1.16e-15
TRINITY_DN64645_c0_g2_i1	F16B2_XENTRProtein FAM160B2 OS=Xenopus tropicalis OX=8364 GN=fam160b2 PE=2 SV=1	205	1.16e-15
TRINITY_DN64645_c1_g1_i1	F16B1_XENLAProtein FAM160B1 OS=Xenopus laevis OX=8355 GN=fam160b1 PE=2 SV=1	2600	5.6e-200
TRINITY_DN64645_c1_g1_i2	F16B1_XENLAProtein FAM160B1 OS=Xenopus laevis OX=8355 GN=fam160b1 PE=2 SV=1	513	8.74e-07
TRINITY_DN64645_c1_g1_i3	F16B1_BOVINProtein FAM160B1 OS=Bos taurus OX=9913 GN=FAM160B1 PE=2 SV=1	1975	6.84e-112
TRINITY_DN64645_c1_g1_i4	F16B1_XENLAProtein FAM160B1 OS=Xenopus laevis OX=8355 GN=fam160b1 PE=2 SV=1	2598	2.23e-199
TRINITY_DN64645_c1_g1_i5	F16B1_XENLAProtein FAM160B1 OS=Xenopus laevis OX=8355 GN=fam160b1 PE=2 SV=1	1033	7.7e-46
TRINITY_DN64645_c1_g1_i6	F16B1_BOVINProtein FAM160B1 OS=Bos taurus OX=9913 GN=FAM160B1 PE=2 SV=1	841	1.42e-43
TRINITY_DN64645_c1_g1_i7	F16B1_BOVINProtein FAM160B1 OS=Bos taurus OX=9913 GN=FAM160B1 PE=2 SV=1	929	5.35e-54
TRINITY_DN64645_c1_g1_i8	F16B1_BOVINProtein FAM160B1 OS=Bos taurus OX=9913 GN=FAM160B1 PE=2 SV=1	942	8.27e-53
TRINITY_DN64645_c1_g1_i9	F16B1_XENLAProtein FAM160B1 OS=Xenopus laevis OX=8355 GN=fam160b1 PE=2 SV=1	1031	1.45e-45
TRINITY_DN64645_c1_g1_i10	F16B1_BOVINProtein FAM160B1 OS=Bos taurus OX=9913 GN=FAM160B1 PE=2 SV=1	500	4.25e-07
TRINITY_DN64665_c7_g1_i2	LRC43_MACFALeucine-rich repeat-containing protein 43 OS=Macaca fascicularis OX=9541 GN=LRRC43 PE=2 SV=1	2246	3.46e-49
TRINITY_DN29260_c0_g1_i1	TRABD_HUMANTraB domain-containing protein OS=Homo sapiens OX=9606 GN=TRABD PE=1 SV=1	584	0.000259
TRINITY_DN72898_c0_g1_i1	WDR53_DICDIWD repeat-containing protein 53 homolog OS=Dictyostelium discoideum OX=44689 GN=wdr53 PE=3 SV=1	336	8.66e-06
TRINITY_DN72898_c0_g2_i1	WDR53_DICDIWD repeat-containing protein 53 homolog OS=Dictyostelium discoideum OX=44689 GN=wdr53 PE=3 SV=1	336	8.66e-06
TRINITY_DN46596_c0_g1_i1	F166B_XENTRProtein FAM166B OS=Xenopus tropicalis OX=8364 GN=fam166b PE=2 SV=1	1146	5.29e-18
TRINITY_DN63877_c0_g1_i1	ANKF1_HUMANAnkyrin repeat and fibronectin type-III domain-containing protein 1 OS=Homo sapiens OX=9606 GN=ANKFN1 PE=2 SV=2	3854	3.86e-116
TRINITY_DN63850_c2_g1_i6	YS51_CAEELUncharacterized protein ZK673.1 OS=Caenorhabditis elegans OX=6239 GN=ZK673.1 PE=3 SV=2	390	8.41e-05
TRINITY_DN63827_c7_g1_i1	SAM15_MACFASterile alpha motif domain-containing protein 15 OS=Macaca fascicularis OX=9541 GN=SAMD15 PE=2 SV=2	1537	2.26e-05
TRINITY_DN63827_c9_g1_i1	SAM15_MACFASterile alpha motif domain-containing protein 15 OS=Macaca fascicularis OX=9541 GN=SAMD15 PE=2 SV=2	522	3.16e-08
TRINITY_DN63832_c2_g1_i1	FIBA_APOPAFibrinogen-like protein A OS=Apostichopus parvimensis OX=1902835 PE=2 SV=1	1626	7.94e-24
TRINITY_DN7388_c0_g1_i1	ANR66_HUMANAnkyrin repeat domain-containing protein 66 OS=Homo sapiens OX=9606 GN=ANKRD66 PE=2 SV=2	1396	8.54e-09
TRINITY_DN54890_c0_g1_i1	TRNK1_HUMANTPR and ankyrin repeat-containing protein 1 OS=Homo sapiens OX=9606 GN=TRANK1 PE=2 SV=4	3788	3.78e-210
TRINITY_DN28513_c0_g1_i1	S14L5_XENTRSEC14-like protein 5 OS=Xenopus tropicalis OX=8364 GN=sec14l1 PE=2 SV=1	208	1.02e-29
TRINITY_DN45701_c0_g1_i1	FIBA_APOPAFibrinogen-like protein A OS=Apostichopus parvimensis OX=1902835 PE=2 SV=1	1009	2.58e-14
TRINITY_DN61168_c2_g1_i2	LRC58_XENLALeucine-rich repeat-containing protein 58 OS=Xenopus laevis OX=8355 GN=lrrc58 PE=2 SV=1	2156	9.52e-28
TRINITY_DN61158_c12_g1_i1	YSM6_CAEELPutative uncharacterized transposon-derived protein F52C9.6 OS=Caenorhabditis elegans OX=6239 GN=F52C9.6 PE=5 SV=1	924	7.67e-07
TRINITY_DN61287_c4_g1_i1	AN32_SCHMAAcidic leucine-rich nuclear phosphoprotein 32-related protein OS=Schistosoma mansoni OX=6183 GN=SMV0119 PE=2 SV=2	1341	1.83e-08
TRINITY_DN61287_c4_g2_i2	AN32_SCHMAAcidic leucine-rich nuclear phosphoprotein 32-related protein OS=Schistosoma mansoni OX=6183 GN=SMV0119 PE=2 SV=2	2690	2.06e-07
TRINITY_DN61227_c0_g1_i1	YTX2_XENLATransposon TX1 uncharacterized 149 kDa protein OS=Xenopus laevis OX=8355 PE=4 SV=1	373	3.57e-05
TRINITY_DN68408_c0_g1_i1	WD66_PHYPO66 kDa stress protein OS=Physarum polycephalum OX=5791 PE=2 SV=1	381	2.56e-16
TRINITY_DN68472_c0_g1_i1	GPAM1_PONABGPALPP motifs-containing protein 1 OS=Pongo abelii OX=9601 GN=GPALPP1 PE=2 SV=1	296	5.76e-12
TRINITY_DN76750_c0_g1_i1	HSPC4_RICFESmall heat shock protein C4 OS=Rickettsia felis (strain ATCC VR-1525 / URRWXCal2) OX=315456 GN=hspc4-1 PE=3 SV=1	763	1.63e-05
TRINITY_DN34046_c0_g1_i1	LRC43_HUMANLeucine-rich repeat-containing protein 43 OS=Homo sapiens OX=9606 GN=LRRC43 PE=2 SV=2	240	3.66e-13
TRINITY_DN60441_c0_g1_i1	YSM6_CAEELPutative uncharacterized transposon-derived protein F52C9.6 OS=Caenorhabditis elegans OX=6239 GN=F52C9.6 PE=5 SV=1	587	2.77e-09
TRINITY_DN67630_c5_g5_i1	BTBDJ_BOVINBTB/POZ domain-containing protein 19 OS=Bos taurus OX=9913 GN=BTBD19 PE=2 SV=1	2131	6.06e-46
TRINITY_DN67630_c5_g6_i1	BTBDJ_HUMANBTB/POZ domain-containing protein 19 OS=Homo sapiens OX=9606 GN=BTBD19 PE=2 SV=1	260	1.2e-14
TRINITY_DN67630_c5_g5_i4	BTBDJ_BOVINBTB/POZ domain-containing protein 19 OS=Bos taurus OX=9913 GN=BTBD19 PE=2 SV=1	2282	2.39e-45
TRINITY_DN67630_c5_g5_i5	BTBDJ_BOVINBTB/POZ domain-containing protein 19 OS=Bos taurus OX=9913 GN=BTBD19 PE=2 SV=1	2134	4.19e-45
TRINITY_DN67617_c1_g2_i1	TPM_HAELOTropomyosin OS=Haemaphysalis longicornis OX=44386 PE=2 SV=1	1812	2.42e-06
TRINITY_DN67617_c1_g2_i2	TPM_HAELOTropomyosin OS=Haemaphysalis longicornis OX=44386 PE=2 SV=1	1825	2.44e-06
TRINITY_DN67617_c1_g2_i3	TPM1_PODCATropomyosin-1 OS=Podocoryna carnea OX=6096 GN=TPM1 PE=2 SV=1	2110	1.08e-07
TRINITY_DN67617_c1_g2_i7	TPM1_PODCATropomyosin-1 OS=Podocoryna carnea OX=6096 GN=TPM1 PE=2 SV=1	2245	1.68e-10
TRINITY_DN34158_c0_g1_i1	CH076_RATUncharacterized protein C8orf76 homolog OS=Rattus norvegicus OX=10116 PE=2 SV=1	404	3.45e-08
TRINITY_DN58659_c0_g1_i1	U518_NEMVEUPF0518 protein v1g243165 OS=Nematostella vectensis OX=45351 GN=v1g243165 PE=3 SV=1	3266	8.47e-109
TRINITY_DN50516_c1_g1_i1	YSM6_CAEELPutative uncharacterized transposon-derived protein F52C9.6 OS=Caenorhabditis elegans OX=6239 GN=F52C9.6 PE=5 SV=1	364	2.17e-06
TRINITY_DN66948_c2_g2_i4	PGBD4_HUMANPiggyBac transposable element-derived protein 4 OS=Homo sapiens OX=9606 GN=PGBD4 PE=2 SV=3	1016	5.86e-08
TRINITY_DN66948_c3_g1_i1	PGBD4_HUMANPiggyBac transposable element-derived protein 4 OS=Homo sapiens OX=9606 GN=PGBD4 PE=2 SV=3	752	9.25e-31
TRINITY_DN66982_c8_g2_i1	ISOC2_XENLAIsochorismatase domain-containing protein 2 OS=Xenopus laevis OX=8355 GN=isoc2 PE=2 SV=1	479	2.45e-12
TRINITY_DN66982_c8_g2_i2	ISOC2_XENLAIsochorismatase domain-containing protein 2 OS=Xenopus laevis OX=8355 GN=isoc2 PE=2 SV=1	924	1.05e-76
TRINITY_DN66982_c9_g2_i1	ISOC2_XENLAIsochorismatase domain-containing protein 2 OS=Xenopus laevis OX=8355 GN=isoc2 PE=2 SV=1	510	4.72e-47
TRINITY_DN66999_c0_g1_i2	YS51_CAEELUncharacterized protein ZK673.1 OS=Caenorhabditis elegans OX=6239 GN=ZK673.1 PE=3 SV=2	1155	4.32e-06
TRINITY_DN66999_c0_g1_i3	YS51_CAEELUncharacterized protein ZK673.1 OS=Caenorhabditis elegans OX=6239 GN=ZK673.1 PE=3 SV=2	1793	7.39e-06
TRINITY_DN66999_c0_g1_i4	YS51_CAEELUncharacterized protein ZK673.1 OS=Caenorhabditis elegans OX=6239 GN=ZK673.1 PE=3 SV=2	1695	6.93e-06
TRINITY_DN66999_c0_g1_i5	YS51_CAEELUncharacterized protein ZK673.1 OS=Caenorhabditis elegans OX=6239 GN=ZK673.1 PE=3 SV=2	2427	1.05e-05
TRINITY_DN66999_c0_g1_i6	YS51_CAEELUncharacterized protein ZK673.1 OS=Caenorhabditis elegans OX=6239 GN=ZK673.1 PE=3 SV=2	1910	7.96e-06
TRINITY_DN66999_c0_g1_i7	YS51_CAEELUncharacterized protein ZK673.1 OS=Caenorhabditis elegans OX=6239 GN=ZK673.1 PE=3 SV=2	863	2.81e-06
TRINITY_DN5812_c0_g1_i1	FIBA_APOPAFibrinogen-like protein A OS=Apostichopus parvimensis OX=1902835 PE=2 SV=1	622	8.41e-57
TRINITY_DN5867_c0_g1_i1	CNFNA_XENLACornifelin homolog A OS=Xenopus laevis OX=8355 GN=cnfn-a PE=3 SV=1	904	0.000106
TRINITY_DN65023_c6_g1_i1	MYPH_ECHGRMyophilin OS=Echinococcus granulosus OX=6210 PE=2 SV=1	1279	4.16e-41
TRINITY_DN65023_c6_g1_i2	MYPH_ECHGRMyophilin OS=Echinococcus granulosus OX=6210 PE=2 SV=1	1294	4.6e-41
TRINITY_DN65023_c6_g1_i3	MYPH_ECHGRMyophilin OS=Echinococcus granulosus OX=6210 PE=2 SV=1	1408	1.89e-39
TRINITY_DN65023_c6_g1_i4	MYPH_ECHGRMyophilin OS=Echinococcus granulosus OX=6210 PE=2 SV=1	1423	2.06e-39
TRINITY_DN65044_c0_g1_i1	LR74A_RATLeucine-rich repeat-containing protein 74A OS=Rattus norvegicus OX=10116 GN=Lrrc74a PE=2 SV=1	311	0.000294
TRINITY_DN65044_c0_g2_i1	LR74A_RATLeucine-rich repeat-containing protein 74A OS=Rattus norvegicus OX=10116 GN=Lrrc74a PE=2 SV=1	346	0.000421
TRINITY_DN65044_c1_g1_i1	LR74A_RATLeucine-rich repeat-containing protein 74A OS=Rattus norvegicus OX=10116 GN=Lrrc74a PE=2 SV=1	2349	6.69e-14
TRINITY_DN65044_c1_g1_i3	LR74A_RATLeucine-rich repeat-containing protein 74A OS=Rattus norvegicus OX=10116 GN=Lrrc74a PE=2 SV=1	2352	6.69e-14
TRINITY_DN65017_c3_g1_i1	YMH6_CAEELUncharacterized protein F58A4.6 OS=Caenorhabditis elegans OX=6239 GN=F58A4.6 PE=4 SV=3	1331	1.02e-08
TRINITY_DN65017_c3_g1_i2	YMH6_CAEELUncharacterized protein F58A4.6 OS=Caenorhabditis elegans OX=6239 GN=F58A4.6 PE=4 SV=3	1186	8.63e-09
TRINITY_DN98685_c0_g1_i1	CA050_XENLAUncharacterized protein C1orf50 homolog OS=Xenopus laevis OX=8355 PE=2 SV=1	287	0.000304
TRINITY_DN82301_c0_g1_i1	ABRAL_COTCOCostars family protein ABRACL OS=Coturnix coturnix OX=9091 PE=3 SV=2	214	6.17e-16
TRINITY_DN56076_c0_g1_i1	SPT45_NEMVEProtein SPATA45 homolog OS=Nematostella vectensis OX=45351 GN=v1g81173 PE=3 SV=2	536	8.48e-11
TRINITY_DN56076_c0_g1_i2	SPT45_NEMVEProtein SPATA45 homolog OS=Nematostella vectensis OX=45351 GN=v1g81173 PE=3 SV=2	558	4.13e-07
TRINITY_DN56026_c0_g2_i1	CI016_DANREUPF0184 protein C9orf16 homolog OS=Danio rerio OX=7955 PE=3 SV=1	449	2.73e-05
TRINITY_DN56026_c0_g2_i2	CI016_DANREUPF0184 protein C9orf16 homolog OS=Danio rerio OX=7955 PE=3 SV=1	491	2.52e-05
TRINITY_DN56039_c1_g1_i1	CG025_XENTRUPF0415 protein C7orf25 homolog OS=Xenopus tropicalis OX=8364 GN=TGas015c11.1 PE=2 SV=1	1448	9.69e-92
TRINITY_DN56039_c1_g1_i2	CG025_XENTRUPF0415 protein C7orf25 homolog OS=Xenopus tropicalis OX=8364 GN=TGas015c11.1 PE=2 SV=1	1522	5.74e-91
TRINITY_DN64205_c8_g1_i1	TTC27_BOVINTetratricopeptide repeat protein 27 OS=Bos taurus OX=9913 GN=TTC27 PE=2 SV=1	2287	4.62e-54
TRINITY_DN64205_c8_g1_i2	TTC27_BOVINTetratricopeptide repeat protein 27 OS=Bos taurus OX=9913 GN=TTC27 PE=2 SV=1	2086	2.37e-56
TRINITY_DN29922_c0_g1_i1	ANR42_HUMANAnkyrin repeat domain-containing protein 42 OS=Homo sapiens OX=9606 GN=ANKRD42 PE=2 SV=2	234	4.64e-05
TRINITY_DN29922_c0_g2_i1	ANR42_HUMANAnkyrin repeat domain-containing protein 42 OS=Homo sapiens OX=9606 GN=ANKRD42 PE=2 SV=2	234	4.64e-05
TRINITY_DN13679_c0_g1_i1	COSA_ORYSICostars family protein OS=Oryza sativa subsp. indica OX=39946 GN=OsI_012692 PE=3 SV=1	270	1.51e-07
TRINITY_DN55185_c0_g1_i1	RL10L_MACFA60S ribosomal protein L10-like OS=Macaca fascicularis OX=9541 GN=RPL10L PE=2 SV=1	935	1.11e-96
TRINITY_DN55185_c0_g1_i3	RL10L_MACFA60S ribosomal protein L10-like OS=Macaca fascicularis OX=9541 GN=RPL10L PE=2 SV=1	945	5.19e-96
TRINITY_DN81504_c0_g1_i1	F135B_XENLAProtein FAM135B OS=Xenopus laevis OX=8355 GN=fam135b PE=2 SV=1	259	1.66e-12
TRINITY_DN55265_c1_g1_i1	HEAT6_XENLAHEAT repeat-containing protein 6 OS=Xenopus laevis OX=8355 GN=heatr6 PE=2 SV=1	1143	4.39e-61
TRINITY_DN55265_c1_g2_i1	HEAT6_XENLAHEAT repeat-containing protein 6 OS=Xenopus laevis OX=8355 GN=heatr6 PE=2 SV=1	1099	2.79e-61
TRINITY_DN55265_c1_g3_i1	HEAT6_XENLAHEAT repeat-containing protein 6 OS=Xenopus laevis OX=8355 GN=heatr6 PE=2 SV=1	1143	4.39e-61
TRINITY_DN55265_c1_g4_i1	HEAT6_XENLAHEAT repeat-containing protein 6 OS=Xenopus laevis OX=8355 GN=heatr6 PE=2 SV=1	1081	2.32e-61
TRINITY_DN72453_c0_g1_i1	CF136_BOVINUncharacterized protein C6orf136 homolog OS=Bos taurus OX=9913 PE=2 SV=1	304	1.76e-09
TRINITY_DN46120_c0_g1_i1	CD045_BOVINUncharacterized protein C4orf45 homolog OS=Bos taurus OX=9913 PE=2 SV=1	724	1.26e-16
TRINITY_DN63463_c0_g2_i1	KLH28_HUMANKelch-like protein 28 OS=Homo sapiens OX=9606 GN=KLHL28 PE=2 SV=2	1248	1.94e-19
TRINITY_DN63463_c0_g2_i2	KLH28_MOUSEKelch-like protein 28 OS=Mus musculus OX=10090 GN=Klhl28 PE=2 SV=1	2515	2.43e-68
TRINITY_DN63482_c1_g1_i1	CA158_BOVINUncharacterized protein C1orf158 homolog OS=Bos taurus OX=9913 PE=2 SV=1	1239	3.98e-26
TRINITY_DN63482_c1_g1_i2	CA158_HUMANUncharacterized protein C1orf158 OS=Homo sapiens OX=9606 GN=C1orf158 PE=2 SV=2	1417	2.03e-26
TRINITY_DN63482_c1_g1_i3	CA158_BOVINUncharacterized protein C1orf158 homolog OS=Bos taurus OX=9913 PE=2 SV=1	962	9.14e-26
TRINITY_DN63400_c1_g1_i4	YS51_CAEELUncharacterized protein ZK673.1 OS=Caenorhabditis elegans OX=6239 GN=ZK673.1 PE=3 SV=2	997	0.000189
TRINITY_DN63400_c1_g1_i5	YS51_CAEELUncharacterized protein ZK673.1 OS=Caenorhabditis elegans OX=6239 GN=ZK673.1 PE=3 SV=2	1008	0.000191
TRINITY_DN37157_c0_g1_i1	PGBD4_HUMANPiggyBac transposable element-derived protein 4 OS=Homo sapiens OX=9606 GN=PGBD4 PE=2 SV=3	1504	5.77e-37
TRINITY_DN37179_c1_g1_i1	THADA_CHICKThyroid adenoma-associated protein homolog OS=Gallus gallus OX=9031 GN=THADA PE=2 SV=1	368	1.22e-11
TRINITY_DN37179_c2_g1_i1	THADA_CHLAEThyroid adenoma-associated protein homolog OS=Chlorocebus aethiops OX=9534 GN=THADA PE=2 SV=1	274	3.65e-06
TRINITY_DN12842_c0_g1_i1	CTX80_EUPOCCiliary WD repeat-containing protein ctxp80 OS=Euplotoides octocarinatus OX=2716877 PE=3 SV=1	229	1.94e-06
TRINITY_DN54427_c0_g1_i1	R10B2_HUMANRadial spoke head 10 homolog B2 OS=Homo sapiens OX=9606 GN=RSPH10B2 PE=2 SV=2	2296	6.03e-24
TRINITY_DN54427_c0_g2_i1	R10B2_HUMANRadial spoke head 10 homolog B2 OS=Homo sapiens OX=9606 GN=RSPH10B2 PE=2 SV=2	561	1.57e-27
TRINITY_DN62641_c4_g1_i1	YSM6_CAEELPutative uncharacterized transposon-derived protein F52C9.6 OS=Caenorhabditis elegans OX=6239 GN=F52C9.6 PE=5 SV=1	840	1.27e-21
TRINITY_DN62690_c0_g2_i2	CC169_XENLACoiled-coil domain-containing protein 169 OS=Xenopus laevis OX=8355 GN=ccdc169 PE=2 SV=2	1225	1.21e-12
TRINITY_DN62690_c0_g2_i6	CC169_XENLACoiled-coil domain-containing protein 169 OS=Xenopus laevis OX=8355 GN=ccdc169 PE=2 SV=2	1506	7.71e-12
TRINITY_DN62684_c4_g1_i1	Y1101_SYNY3Universal stress protein Slr1101 OS=Synechocystis sp. (strain PCC 6803 / Kazusa) OX=1111708 GN=slr1101 PE=3 SV=1	1515	3.01e-08
TRINITY_DN62684_c4_g1_i2	Y1101_SYNY3Universal stress protein Slr1101 OS=Synechocystis sp. (strain PCC 6803 / Kazusa) OX=1111708 GN=slr1101 PE=3 SV=1	1508	2.2e-08
TRINITY_DN62626_c0_g1_i1	MMTA2_BOVINMultiple myeloma tumor-associated protein 2 homolog OS=Bos taurus OX=9913 GN=MMTAG2 PE=2 SV=1	2063	1.02e-26
TRINITY_DN62626_c0_g1_i2	MMTA2_BOVINMultiple myeloma tumor-associated protein 2 homolog OS=Bos taurus OX=9913 GN=MMTAG2 PE=2 SV=1	516	2.11e-29
TRINITY_DN62697_c0_g1_i1	KBTB3_HUMANKelch repeat and BTB domain-containing protein 3 OS=Homo sapiens OX=9606 GN=KBTBD3 PE=2 SV=3	1730	6.36e-39
TRINITY_DN62643_c2_g1_i1	F227A_HUMANProtein FAM227A OS=Homo sapiens OX=9606 GN=FAM227A PE=1 SV=1	484	9.12e-09
TRINITY_DN62643_c2_g1_i2	F227A_HUMANProtein FAM227A OS=Homo sapiens OX=9606 GN=FAM227A PE=1 SV=1	484	4.94e-09
TRINITY_DN62643_c3_g1_i1	F227A_HUMANProtein FAM227A OS=Homo sapiens OX=9606 GN=FAM227A PE=1 SV=1	2195	9.92e-36
TRINITY_DN62643_c3_g1_i2	F227A_HUMANProtein FAM227A OS=Homo sapiens OX=9606 GN=FAM227A PE=1 SV=1	588	4.55e-06
TRINITY_DN69938_c0_g1_i1	YCEE_BACSUUncharacterized protein YceE OS=Bacillus subtilis (strain 168) OX=224308 GN=yceE PE=3 SV=1	734	2.49e-06
TRINITY_DN95178_c0_g1_i1	CFA47_HUMANCilia- and flagella-associated protein 47 OS=Homo sapiens OX=9606 GN=CFAP47 PE=2 SV=5	372	6.23e-16
TRINITY_DN61856_c3_g1_i1	LRC71_HUMANLeucine-rich repeat-containing protein 71 OS=Homo sapiens OX=9606 GN=LRRC71 PE=2 SV=1	2041	1.29e-39
TRINITY_DN61856_c3_g1_i2	LRC71_HUMANLeucine-rich repeat-containing protein 71 OS=Homo sapiens OX=9606 GN=LRRC71 PE=2 SV=1	1617	7.37e-31
TRINITY_DN61856_c4_g1_i1	LRC71_HUMANLeucine-rich repeat-containing protein 71 OS=Homo sapiens OX=9606 GN=LRRC71 PE=2 SV=1	223	2.88e-10
TRINITY_DN61894_c0_g1_i1	TRABD_BOVINTraB domain-containing protein OS=Bos taurus OX=9913 GN=TRABD PE=2 SV=1	1608	6.17e-91
TRINITY_DN61894_c0_g1_i2	TRABD_BOVINTraB domain-containing protein OS=Bos taurus OX=9913 GN=TRABD PE=2 SV=1	1847	5.47e-90
TRINITY_DN7169_c0_g1_i1	PED1B_RATPC-esterase domain-containing protein 1B OS=Rattus norvegicus OX=10116 GN=Pced1b PE=2 SV=1	1016	2.35e-50
TRINITY_DN77151_c0_g1_i1	CFA57_HUMANCilia- and flagella-associated protein 57 OS=Homo sapiens OX=9606 GN=CFAP57 PE=2 SV=3	250	4.79e-24
TRINITY_DN68098_c1_g3_i1	YNV2_CAEELUncharacterized protein T16H12.2 OS=Caenorhabditis elegans OX=6239 GN=T16H12.2 PE=4 SV=1	3886	3.78e-05
TRINITY_DN94428_c0_g1_i1	F227B_HUMANProtein FAM227B OS=Homo sapiens OX=9606 GN=FAM227B PE=2 SV=2	449	8.85e-07
TRINITY_DN68175_c7_g1_i1	CG445_DROMERhodanese domain-containing protein CG4456 OS=Drosophila melanogaster OX=7227 GN=CG4456 PE=2 SV=1	652	1.72e-19
TRINITY_DN68175_c7_g2_i1	CG445_DROMERhodanese domain-containing protein CG4456 OS=Drosophila melanogaster OX=7227 GN=CG4456 PE=2 SV=1	687	2.27e-19
TRINITY_DN68143_c8_g1_i1	F135A_PONABProtein FAM135A OS=Pongo abelii OX=9601 GN=FAM135A PE=2 SV=1	3051	5.52e-108
TRINITY_DN68111_c1_g2_i2	14339_SOLLC14-3-3 protein 9 OS=Solanum lycopersicum OX=4081 GN=TFT9 PE=2 SV=2	1144	9.46e-12
TRINITY_DN43888_c1_g1_i1	PGBD4_HUMANPiggyBac transposable element-derived protein 4 OS=Homo sapiens OX=9606 GN=PGBD4 PE=2 SV=3	364	1.63e-07
TRINITY_DN43839_c0_g1_i1	KN12E_ARATHKinesin-like protein KIN-12E OS=Arabidopsis thaliana OX=3702 GN=KIN12E PE=3 SV=1	346	8.53e-21
TRINITY_DN59081_c0_g1_i1	Y1654_SYNY3Universal stress protein Sll1654 OS=Synechocystis sp. (strain PCC 6803 / Kazusa) OX=1111708 GN=sll1654 PE=3 SV=1	389	8.62e-06
TRINITY_DN59081_c1_g1_i1	YXIE_BACSUUniversal stress protein YxiE OS=Bacillus subtilis (strain 168) OX=224308 GN=yxiE PE=3 SV=1	493	6.02e-06
TRINITY_DN59081_c1_g1_i3	YXIE_BACSUUniversal stress protein YxiE OS=Bacillus subtilis (strain 168) OX=224308 GN=yxiE PE=3 SV=1	953	2.37e-09
TRINITY_DN59081_c1_g1_i4	YXIE_BACSUUniversal stress protein YxiE OS=Bacillus subtilis (strain 168) OX=224308 GN=yxiE PE=3 SV=1	708	2.19e-10
TRINITY_DN59079_c1_g1_i3	YXIE_BACSUUniversal stress protein YxiE OS=Bacillus subtilis (strain 168) OX=224308 GN=yxiE PE=3 SV=1	475	1.03e-07
TRINITY_DN60052_c3_g1_i2	CT027_XENTRUPF0687 protein C20orf27 homolog OS=Xenopus tropicalis OX=8364 PE=2 SV=1	1428	2.89e-13
TRINITY_DN60052_c3_g1_i6	CT027_XENTRUPF0687 protein C20orf27 homolog OS=Xenopus tropicalis OX=8364 PE=2 SV=1	1010	1.43e-13
TRINITY_DN67222_c4_g1_i1	CX058_HUMANPutative uncharacterized protein CXorf58 OS=Homo sapiens OX=9606 GN=CXorf58 PE=2 SV=2	1987	8.03e-64
TRINITY_DN67222_c4_g1_i2	CX058_HUMANPutative uncharacterized protein CXorf58 OS=Homo sapiens OX=9606 GN=CXorf58 PE=2 SV=2	1963	2.72e-62
TRINITY_DN67222_c4_g1_i3	CX058_HUMANPutative uncharacterized protein CXorf58 OS=Homo sapiens OX=9606 GN=CXorf58 PE=2 SV=2	1986	2.07e-64
TRINITY_DN67387_c5_g1_i1	NWD2_HUMANNACHT and WD repeat domain-containing protein 2 OS=Homo sapiens OX=9606 GN=NWD2 PE=2 SV=3	576	0.000178
TRINITY_DN67387_c5_g1_i2	NWD2_HUMANNACHT and WD repeat domain-containing protein 2 OS=Homo sapiens OX=9606 GN=NWD2 PE=2 SV=3	1801	2.56e-37
TRINITY_DN67345_c3_g4_i1	FIBA_APOPAFibrinogen-like protein A OS=Apostichopus parvimensis OX=1902835 PE=2 SV=1	522	3.59e-20
TRINITY_DN67373_c2_g3_i1	MROH1_HUMANMaestro heat-like repeat-containing protein family member 1 OS=Homo sapiens OX=9606 GN=MROH1 PE=2 SV=3	6092	0
TRINITY_DN67373_c2_g3_i3	MROH1_HUMANMaestro heat-like repeat-containing protein family member 1 OS=Homo sapiens OX=9606 GN=MROH1 PE=2 SV=3	2130	8.04e-65
TRINITY_DN67373_c2_g3_i5	MROH1_HUMANMaestro heat-like repeat-containing protein family member 1 OS=Homo sapiens OX=9606 GN=MROH1 PE=2 SV=3	315	4.58e-14
TRINITY_DN67373_c2_g4_i1	MROH1_HUMANMaestro heat-like repeat-containing protein family member 1 OS=Homo sapiens OX=9606 GN=MROH1 PE=2 SV=3	317	3.6e-07
TRINITY_DN67373_c3_g1_i1	MROH1_HUMANMaestro heat-like repeat-containing protein family member 1 OS=Homo sapiens OX=9606 GN=MROH1 PE=2 SV=3	393	2.13e-20
TRINITY_DN67373_c4_g1_i1	MROH1_BOVINMaestro heat-like repeat-containing protein family member 1 OS=Bos taurus OX=9913 GN=MROH1 PE=2 SV=1	205	8.85e-05
TRINITY_DN67319_c0_g1_i1	CPSM_RATCarbamoyl-phosphate synthase	217	2.22e-24
TRINITY_DN67319_c3_g1_i1	CPSM_MOUSECarbamoyl-phosphate synthase	5635	0
TRINITY_DN67319_c3_g1_i2	CPSM_MOUSECarbamoyl-phosphate synthase	5309	0
TRINITY_DN67319_c3_g1_i3	CPSM_MOUSECarbamoyl-phosphate synthase	5322	0
TRINITY_DN67319_c3_g1_i4	CPSM_MOUSECarbamoyl-phosphate synthase	4042	0
TRINITY_DN67319_c3_g1_i5	CPSM_HUMANCarbamoyl-phosphate synthase	2133	5.65e-279
TRINITY_DN67319_c3_g1_i6	CPSM_MOUSECarbamoyl-phosphate synthase	5191	0
TRINITY_DN58294_c0_g1_i1	MYPH_ECHGRMyophilin OS=Echinococcus granulosus OX=6210 PE=2 SV=1	1361	7.69e-46
TRINITY_DN58294_c0_g1_i2	MYPH_ECHGRMyophilin OS=Echinococcus granulosus OX=6210 PE=2 SV=1	1238	3.49e-49
TRINITY_DN66432_c2_g1_i9	YS51_CAEELUncharacterized protein ZK673.1 OS=Caenorhabditis elegans OX=6239 GN=ZK673.1 PE=3 SV=2	356	0.000233
TRINITY_DN66474_c1_g1_i1	CC105_BOVINCoiled-coil domain-containing protein 105 OS=Bos taurus OX=9913 GN=CCDC105 PE=2 SV=1	859	6.16e-19
TRINITY_DN66474_c2_g2_i2	CC105_BOVINCoiled-coil domain-containing protein 105 OS=Bos taurus OX=9913 GN=CCDC105 PE=2 SV=1	1650	9.68e-36
TRINITY_DN66474_c2_g2_i3	CC105_BOVINCoiled-coil domain-containing protein 105 OS=Bos taurus OX=9913 GN=CCDC105 PE=2 SV=1	1636	1.26e-35
TRINITY_DN50140_c0_g1_i1	FIBA_APOPAFibrinogen-like protein A OS=Apostichopus parvimensis OX=1902835 PE=2 SV=1	1142	1.48e-57
TRINITY_DN50136_c1_g1_i1	FIBA_APOPAFibrinogen-like protein A OS=Apostichopus parvimensis OX=1902835 PE=2 SV=1	312	8.85e-35
TRINITY_DN66571_c0_g1_i1	TTC13_HUMANTetratricopeptide repeat protein 13 OS=Homo sapiens OX=9606 GN=TTC13 PE=2 SV=3	2626	1.06e-97
TRINITY_DN66571_c0_g1_i2	TTC13_HUMANTetratricopeptide repeat protein 13 OS=Homo sapiens OX=9606 GN=TTC13 PE=2 SV=3	2563	9.34e-98
TRINITY_DN66577_c4_g1_i4	WDR53_DICDIWD repeat-containing protein 53 homolog OS=Dictyostelium discoideum OX=44689 GN=wdr53 PE=3 SV=1	841	1.07e-25
TRINITY_DN83784_c0_g1_i1	STI1L_PLAFASTI1-like protein (Fragment) OS=Plasmodium falciparum OX=5833 PE=4 SV=1	285	0.000108
TRINITY_DN57475_c0_g1_i1	F227B_HUMANProtein FAM227B OS=Homo sapiens OX=9606 GN=FAM227B PE=2 SV=2	1996	2.91e-50
TRINITY_DN74720_c0_g1_i1	ANKUB_HUMANProtein ANKUB1 OS=Homo sapiens OX=9606 GN=ANKUB1 PE=2 SV=3	216	1.82e-07
TRINITY_DN48419_c0_g1_i2	YSM6_CAEELPutative uncharacterized transposon-derived protein F52C9.6 OS=Caenorhabditis elegans OX=6239 GN=F52C9.6 PE=5 SV=1	853	6.75e-06
TRINITY_DN65685_c0_g1_i1	MKROS_HUMANMKRN2 opposite strand protein OS=Homo sapiens OX=9606 GN=MKRN2OS PE=4 SV=1	475	4.12e-10
TRINITY_DN65685_c0_g2_i1	MKROS_HUMANMKRN2 opposite strand protein OS=Homo sapiens OX=9606 GN=MKRN2OS PE=4 SV=1	592	8.95e-09
TRINITY_DN32140_c0_g1_i1	14337_SOLLC14-3-3 protein 7 OS=Solanum lycopersicum OX=4081 GN=TFT7 PE=2 SV=2	340	4.42e-44
TRINITY_DN32135_c0_g1_i1	TMA7_TETNGTranslation machinery-associated protein 7 OS=Tetraodon nigroviridis OX=99883 GN=tma7 PE=3 SV=1	323	2.36e-12
TRINITY_DN65728_c3_g1_i1	MABP1_XENLAMitogen-activated protein kinase-binding protein 1 OS=Xenopus laevis OX=8355 GN=mapkbp1 PE=2 SV=1	948	1.19e-39
TRINITY_DN56689_c0_g1_i1	CG445_DROMERhodanese domain-containing protein CG4456 OS=Drosophila melanogaster OX=7227 GN=CG4456 PE=2 SV=1	784	6.46e-18
TRINITY_DN56626_c0_g1_i1	YSM6_CAEELPutative uncharacterized transposon-derived protein F52C9.6 OS=Caenorhabditis elegans OX=6239 GN=F52C9.6 PE=5 SV=1	871	6.03e-11
TRINITY_DN56626_c0_g1_i2	YSM6_CAEELPutative uncharacterized transposon-derived protein F52C9.6 OS=Caenorhabditis elegans OX=6239 GN=F52C9.6 PE=5 SV=1	895	6.58e-11
TRINITY_DN40312_c0_g1_i1	LRC31_HUMANLeucine-rich repeat-containing protein 31 OS=Homo sapiens OX=9606 GN=LRRC31 PE=2 SV=1	1624	2.46e-06
TRINITY_DN98228_c0_g1_i1	CA050_XENLAUncharacterized protein C1orf50 homolog OS=Xenopus laevis OX=8355 PE=2 SV=1	260	1.93e-53
TRINITY_DN64901_c9_g2_i1	Y1388_SYNY3Universal stress protein Sll1388 OS=Synechocystis sp. (strain PCC 6803 / Kazusa) OX=1111708 GN=sll1388 PE=3 SV=1	1251	3.03e-07
TRINITY_DN64901_c9_g2_i2	Y1388_SYNY3Universal stress protein Sll1388 OS=Synechocystis sp. (strain PCC 6803 / Kazusa) OX=1111708 GN=sll1388 PE=3 SV=1	1251	2.23e-07
TRINITY_DN64901_c9_g3_i1	Y1388_SYNY3Universal stress protein Sll1388 OS=Synechocystis sp. (strain PCC 6803 / Kazusa) OX=1111708 GN=sll1388 PE=3 SV=1	877	7.84e-09
TRINITY_DN64977_c3_g1_i2	YXIE_BACSUUniversal stress protein YxiE OS=Bacillus subtilis (strain 168) OX=224308 GN=yxiE PE=3 SV=1	910	4.88e-11
TRINITY_DN64977_c3_g1_i3	YXIE_BACSUUniversal stress protein YxiE OS=Bacillus subtilis (strain 168) OX=224308 GN=yxiE PE=3 SV=1	901	8.98e-11
TRINITY_DN55825_c1_g1_i2	RIAD1_HUMANRIIa domain-containing protein 1 OS=Homo sapiens OX=9606 GN=RIIAD1 PE=4 SV=1	601	1.76e-20
TRINITY_DN55825_c1_g1_i3	RIAD1_HUMANRIIa domain-containing protein 1 OS=Homo sapiens OX=9606 GN=RIIAD1 PE=4 SV=1	757	1.47e-13
TRINITY_DN55825_c1_g2_i1	RIAD1_HUMANRIIa domain-containing protein 1 OS=Homo sapiens OX=9606 GN=RIIAD1 PE=4 SV=1	644	3.52e-20
TRINITY_DN29579_c0_g1_i1	TPM_CLOSITropomyosin OS=Clonorchis sinensis OX=79923 PE=2 SV=1	217	1.74e-13
TRINITY_DN29546_c0_g1_i1	Y1388_SYNY3Universal stress protein Sll1388 OS=Synechocystis sp. (strain PCC 6803 / Kazusa) OX=1111708 GN=sll1388 PE=3 SV=1	236	5.18e-05
TRINITY_DN55999_c1_g2_i1	DYL5B_XENLADynein light chain Tctex-type 5-B (Fragment) OS=Xenopus laevis OX=8355 GN=Dynlt5-b PE=2 SV=1	1229	8.02e-24
TRINITY_DN13247_c0_g1_i1	LSM12_BOVINProtein LSM12 homolog OS=Bos taurus OX=9913 GN=LSM12 PE=2 SV=2	677	2.28e-41
TRINITY_DN100807_c0_g1_i1	YBCV_ECOLIUncharacterized protein YbcV OS=Escherichia coli (strain K12) OX=83333 GN=ybcV PE=4 SV=2	231	3.43e-17
TRINITY_DN100850_c0_g1_i1	HSPC4_RICFESmall heat shock protein C4 OS=Rickettsia felis (strain ATCC VR-1525 / URRWXCal2) OX=315456 GN=hspc4-1 PE=3 SV=1	230	4.79e-16
TRINITY_DN88428_c0_g1_i1	---NA---	226
TRINITY_DN88461_c0_g1_i1	---NA---	229
TRINITY_DN88421_c0_g1_i1	---NA---	267
TRINITY_DN88458_c0_g1_i1	---NA---	247
TRINITY_DN88473_c0_g1_i1	---NA---	241
TRINITY_DN88442_c0_g1_i1	---NA---	222
TRINITY_DN88493_c0_g1_i1	---NA---	258
TRINITY_DN88449_c0_g1_i1	---NA---	270
TRINITY_DN88451_c0_g1_i1	---NA---	256
TRINITY_DN88410_c0_g1_i1	---NA---	208
TRINITY_DN88431_c0_g1_i1	---NA---	333
TRINITY_DN88497_c0_g1_i1	---NA---	217
TRINITY_DN88437_c0_g1_i1	---NA---	216
TRINITY_DN88424_c0_g1_i1	---NA---	215
TRINITY_DN88459_c0_g1_i1	---NA---	216
TRINITY_DN88446_c0_g1_i1	---NA---	223
TRINITY_DN88492_c0_g1_i1	---NA---	242
TRINITY_DN88450_c0_g1_i1	---NA---	215
TRINITY_DN88426_c0_g1_i1	---NA---	210
TRINITY_DN88430_c0_g1_i1	---NA---	244
TRINITY_DN88445_c0_g1_i1	---NA---	221
TRINITY_DN88471_c0_g1_i1	---NA---	247
TRINITY_DN88491_c0_g1_i1	---NA---	305
TRINITY_DN88403_c0_g1_i1	---NA---	211
TRINITY_DN88415_c0_g1_i1	---NA---	252
TRINITY_DN88443_c0_g1_i1	---NA---	212
TRINITY_DN88407_c0_g1_i1	---NA---	204
TRINITY_DN88466_c0_g1_i1	---NA---	220
TRINITY_DN88420_c0_g1_i1	---NA---	271
TRINITY_DN88474_c0_g1_i1	---NA---	248
TRINITY_DN88470_c0_g1_i1	---NA---	212
TRINITY_DN88477_c0_g1_i1	---NA---	208
TRINITY_DN88408_c0_g1_i1	---NA---	232
TRINITY_DN88434_c0_g1_i1	---NA---	274
TRINITY_DN88494_c0_g1_i1	---NA---	263
TRINITY_DN88441_c0_g1_i1	---NA---	226
TRINITY_DN88425_c0_g1_i1	---NA---	201
TRINITY_DN88495_c0_g1_i1	---NA---	270
TRINITY_DN88460_c0_g1_i1	---NA---	218
TRINITY_DN88478_c0_g1_i1	---NA---	232
TRINITY_DN88432_c0_g1_i1	---NA---	244
TRINITY_DN88456_c0_g1_i1	---NA---	287
TRINITY_DN88422_c0_g1_i1	---NA---	209
TRINITY_DN88489_c0_g1_i1	---NA---	306
TRINITY_DN88481_c0_g1_i1	---NA---	237
TRINITY_DN88435_c0_g1_i1	---NA---	224
TRINITY_DN88499_c0_g1_i1	---NA---	245
TRINITY_DN88419_c0_g1_i1	---NA---	218
TRINITY_DN88433_c0_g1_i1	---NA---	234
TRINITY_DN88416_c0_g1_i1	---NA---	231
TRINITY_DN88438_c0_g1_i1	---NA---	201
TRINITY_DN88465_c0_g1_i1	---NA---	225
TRINITY_DN88479_c0_g1_i1	---NA---	324
TRINITY_DN88427_c0_g1_i1	---NA---	227
TRINITY_DN88490_c0_g1_i1	---NA---	229
TRINITY_DN88440_c0_g1_i1	---NA---	229
TRINITY_DN88401_c0_g1_i1	---NA---	202
TRINITY_DN88423_c0_g1_i1	---NA---	202
TRINITY_DN88406_c0_g1_i1	---NA---	219
TRINITY_DN88411_c0_g1_i1	---NA---	245
TRINITY_DN88475_c0_g1_i1	---NA---	462
TRINITY_DN88454_c0_g1_i1	---NA---	255
TRINITY_DN88452_c0_g1_i1	---NA---	207
TRINITY_DN88487_c0_g1_i1	---NA---	216
TRINITY_DN88400_c0_g1_i1	---NA---	224
TRINITY_DN88448_c0_g1_i1	---NA---	250
TRINITY_DN88436_c0_g1_i1	---NA---	202
TRINITY_DN88457_c0_g1_i1	---NA---	217
TRINITY_DN88404_c0_g1_i1	---NA---	230
TRINITY_DN88444_c0_g1_i1	---NA---	218
TRINITY_DN88439_c0_g1_i1	---NA---	216
TRINITY_DN88488_c0_g1_i1	---NA---	222
TRINITY_DN88482_c0_g1_i1	---NA---	298
TRINITY_DN21442_c0_g1_i1	---NA---	334
TRINITY_DN21442_c1_g1_i1	---NA---	216
TRINITY_DN21422_c0_g1_i1	---NA---	311
TRINITY_DN21478_c0_g1_i1	---NA---	515
TRINITY_DN21477_c0_g1_i1	---NA---	228
TRINITY_DN21432_c0_g1_i1	---NA---	372
TRINITY_DN21438_c0_g1_i1	---NA---	213
TRINITY_DN21419_c0_g1_i1	---NA---	212
TRINITY_DN21435_c0_g1_i1	---NA---	256
TRINITY_DN21441_c0_g1_i1	---NA---	223
TRINITY_DN21443_c0_g1_i1	---NA---	226
TRINITY_DN21414_c0_g1_i1	---NA---	336
TRINITY_DN21487_c0_g1_i1	---NA---	295
TRINITY_DN21499_c0_g1_i1	---NA---	372
TRINITY_DN21499_c1_g1_i1	---NA---	214
TRINITY_DN21421_c0_g1_i1	---NA---	206
TRINITY_DN21437_c0_g1_i1	---NA---	241
TRINITY_DN21420_c0_g1_i1	---NA---	278
TRINITY_DN21420_c0_g2_i1	---NA---	264
TRINITY_DN21420_c0_g3_i1	---NA---	263
TRINITY_DN21424_c0_g1_i1	---NA---	254
TRINITY_DN21424_c0_g2_i1	---NA---	254
TRINITY_DN21464_c0_g1_i1	---NA---	208
TRINITY_DN21439_c0_g1_i1	---NA---	259
TRINITY_DN21416_c0_g1_i1	---NA---	330
TRINITY_DN21459_c0_g1_i1	---NA---	414
TRINITY_DN21465_c0_g1_i1	---NA---	781
TRINITY_DN21409_c0_g1_i1	---NA---	228
TRINITY_DN21489_c0_g1_i1	---NA---	201
TRINITY_DN21401_c0_g1_i1	---NA---	231
TRINITY_DN21415_c0_g1_i1	---NA---	534
TRINITY_DN21479_c0_g1_i1	---NA---	380
TRINITY_DN21406_c0_g1_i1	---NA---	212
TRINITY_DN21493_c0_g1_i1	---NA---	301
TRINITY_DN21428_c0_g1_i1	---NA---	300
TRINITY_DN21428_c0_g2_i1	---NA---	299
TRINITY_DN21403_c0_g1_i1	---NA---	246
TRINITY_DN21462_c0_g1_i1	---NA---	435
TRINITY_DN21462_c1_g1_i1	---NA---	266
TRINITY_DN21408_c0_g1_i1	---NA---	278
TRINITY_DN21427_c0_g1_i1	---NA---	209
TRINITY_DN21496_c0_g1_i1	---NA---	409
TRINITY_DN21450_c0_g1_i1	---NA---	422
TRINITY_DN21446_c0_g1_i1	---NA---	207
TRINITY_DN21404_c0_g1_i1	---NA---	222
TRINITY_DN21471_c0_g1_i1	---NA---	581
TRINITY_DN21440_c0_g1_i1	---NA---	277
TRINITY_DN21440_c0_g2_i1	---NA---	276
TRINITY_DN21402_c0_g1_i1	---NA---	205
TRINITY_DN21429_c0_g1_i1	---NA---	299
TRINITY_DN21490_c0_g1_i1	---NA---	255
TRINITY_DN21466_c0_g1_i1	---NA---	213
TRINITY_DN21466_c1_g1_i1	---NA---	208
TRINITY_DN21430_c0_g1_i1	---NA---	308
TRINITY_DN21430_c0_g2_i1	---NA---	308
TRINITY_DN21411_c0_g1_i1	---NA---	213
TRINITY_DN21411_c0_g2_i1	---NA---	213
TRINITY_DN21448_c0_g1_i1	---NA---	337
TRINITY_DN21460_c0_g1_i1	---NA---	389
TRINITY_DN21460_c1_g1_i1	---NA---	476
TRINITY_DN21484_c0_g1_i1	---NA---	262
TRINITY_DN21485_c0_g1_i1	---NA---	302
TRINITY_DN21456_c0_g1_i1	---NA---	276
TRINITY_DN21497_c0_g1_i1	---NA---	269
TRINITY_DN21497_c1_g1_i1	---NA---	302
TRINITY_DN21418_c0_g1_i1	---NA---	285
TRINITY_DN5625_c0_g1_i1	---NA---	210
TRINITY_DN5680_c0_g1_i1	---NA---	304
TRINITY_DN5691_c0_g1_i1	---NA---	301
TRINITY_DN5627_c0_g1_i1	---NA---	205
TRINITY_DN5636_c0_g1_i1	---NA---	212
TRINITY_DN5653_c0_g1_i1	---NA---	303
TRINITY_DN5653_c1_g1_i1	---NA---	391
TRINITY_DN5633_c0_g1_i1	---NA---	234
TRINITY_DN5693_c0_g1_i1	---NA---	389
TRINITY_DN5603_c0_g1_i1	---NA---	323
TRINITY_DN5676_c0_g1_i1	---NA---	334
TRINITY_DN5664_c0_g1_i1	---NA---	548
TRINITY_DN5668_c0_g1_i1	---NA---	323
TRINITY_DN5668_c0_g2_i1	---NA---	323
TRINITY_DN5644_c0_g1_i1	---NA---	262
TRINITY_DN5651_c0_g1_i1	---NA---	327
TRINITY_DN5669_c0_g1_i1	---NA---	632
TRINITY_DN5692_c0_g1_i1	---NA---	211
TRINITY_DN5620_c0_g1_i1	---NA---	342
TRINITY_DN5665_c0_g1_i1	---NA---	399
TRINITY_DN5621_c0_g1_i1	---NA---	303
TRINITY_DN5600_c0_g1_i1	---NA---	291
TRINITY_DN5600_c1_g1_i1	---NA---	251
TRINITY_DN5695_c0_g1_i1	---NA---	399
TRINITY_DN5695_c1_g1_i1	---NA---	227
TRINITY_DN5647_c0_g1_i1	---NA---	501
TRINITY_DN5647_c0_g2_i1	---NA---	501
TRINITY_DN5690_c0_g1_i1	---NA---	232
TRINITY_DN5634_c0_g1_i1	---NA---	1072
TRINITY_DN5618_c0_g1_i1	---NA---	202
TRINITY_DN5618_c1_g1_i1	---NA---	230
TRINITY_DN5648_c0_g1_i1	---NA---	293
TRINITY_DN5648_c1_g1_i1	---NA---	271
TRINITY_DN5677_c0_g1_i1	---NA---	855
TRINITY_DN5677_c1_g1_i1	---NA---	358
TRINITY_DN5632_c0_g1_i1	---NA---	266
TRINITY_DN5640_c0_g1_i1	---NA---	695
TRINITY_DN5666_c0_g1_i1	---NA---	570
TRINITY_DN5657_c0_g1_i1	---NA---	230
TRINITY_DN5657_c0_g2_i1	---NA---	230
TRINITY_DN5657_c1_g1_i1	---NA---	325
TRINITY_DN5619_c0_g1_i1	---NA---	438
TRINITY_DN5601_c0_g1_i1	---NA---	207
TRINITY_DN5682_c0_g1_i1	---NA---	227
TRINITY_DN5682_c0_g2_i1	---NA---	451
TRINITY_DN5658_c0_g1_i1	---NA---	312
TRINITY_DN5642_c0_g1_i1	---NA---	960
TRINITY_DN5606_c0_g1_i1	---NA---	352
TRINITY_DN5663_c0_g1_i1	---NA---	266
TRINITY_DN5638_c1_g1_i1	---NA---	440
TRINITY_DN5681_c0_g1_i1	---NA---	597
TRINITY_DN5659_c0_g1_i1	---NA---	571
TRINITY_DN5652_c0_g1_i1	---NA---	280
TRINITY_DN5698_c0_g1_i1	---NA---	256
TRINITY_DN5616_c0_g1_i1	---NA---	218
TRINITY_DN5639_c0_g1_i1	---NA---	282
TRINITY_DN5674_c0_g1_i1	---NA---	334
TRINITY_DN5667_c1_g1_i1	---NA---	505
TRINITY_DN5699_c0_g1_i1	---NA---	367
TRINITY_DN5699_c0_g2_i1	---NA---	367
TRINITY_DN5635_c0_g1_i1	---NA---	221
TRINITY_DN5686_c0_g1_i1	---NA---	302
TRINITY_DN5629_c0_g1_i1	---NA---	364
TRINITY_DN5631_c0_g1_i1	---NA---	313
TRINITY_DN5675_c0_g1_i1	---NA---	1143
TRINITY_DN5675_c1_g1_i1	---NA---	396
TRINITY_DN5602_c0_g1_i1	---NA---	333
TRINITY_DN5602_c0_g2_i1	---NA---	292
TRINITY_DN5609_c0_g1_i1	---NA---	211
TRINITY_DN37817_c0_g1_i1	---NA---	450
TRINITY_DN37817_c1_g1_i1	---NA---	414
TRINITY_DN37808_c0_g1_i1	---NA---	229
TRINITY_DN37873_c0_g1_i1	---NA---	297
TRINITY_DN37834_c0_g1_i1	---NA---	368
TRINITY_DN37834_c0_g2_i1	---NA---	445
TRINITY_DN37859_c0_g1_i1	---NA---	378
TRINITY_DN37831_c0_g1_i1	---NA---	371
TRINITY_DN37831_c1_g1_i1	---NA---	274
TRINITY_DN37831_c2_g1_i1	---NA---	236
TRINITY_DN37831_c3_g1_i1	---NA---	209
TRINITY_DN37854_c0_g1_i1	---NA---	507
TRINITY_DN37822_c0_g1_i1	---NA---	216
TRINITY_DN37887_c0_g1_i1	---NA---	820
TRINITY_DN37887_c1_g1_i1	---NA---	1328
TRINITY_DN37887_c2_g1_i1	---NA---	505
TRINITY_DN37886_c0_g1_i1	---NA---	254
TRINITY_DN37870_c0_g1_i1	---NA---	378
TRINITY_DN37870_c1_g1_i1	---NA---	581
TRINITY_DN37813_c0_g1_i1	---NA---	411
TRINITY_DN37816_c0_g1_i1	---NA---	604
TRINITY_DN37888_c0_g1_i1	---NA---	573
TRINITY_DN37847_c0_g1_i1	---NA---	399
TRINITY_DN37847_c0_g2_i1	---NA---	399
TRINITY_DN37847_c0_g2_i2	---NA---	430
TRINITY_DN37847_c0_g3_i1	---NA---	399
TRINITY_DN37876_c0_g1_i1	---NA---	598
TRINITY_DN37809_c0_g1_i1	---NA---	727
TRINITY_DN37884_c0_g1_i1	---NA---	231
TRINITY_DN37818_c0_g1_i1	---NA---	906
TRINITY_DN37818_c1_g1_i1	---NA---	1618
TRINITY_DN37818_c1_g2_i1	---NA---	1619
TRINITY_DN37818_c2_g1_i1	---NA---	714
TRINITY_DN37868_c0_g1_i1	---NA---	2058
TRINITY_DN37868_c1_g1_i1	---NA---	360
TRINITY_DN37868_c2_g1_i1	---NA---	451
TRINITY_DN37868_c3_g1_i1	---NA---	409
TRINITY_DN37868_c4_g1_i1	---NA---	226
TRINITY_DN37853_c0_g1_i1	---NA---	452
TRINITY_DN37855_c0_g1_i1	---NA---	412
TRINITY_DN37866_c0_g1_i1	---NA---	391
TRINITY_DN37825_c0_g1_i1	---NA---	214
TRINITY_DN37825_c0_g1_i2	---NA---	240
TRINITY_DN37826_c0_g1_i1	---NA---	246
TRINITY_DN37826_c0_g2_i1	---NA---	246
TRINITY_DN37826_c1_g1_i1	---NA---	308
TRINITY_DN37821_c0_g1_i1	---NA---	282
TRINITY_DN37821_c0_g2_i1	---NA---	238
TRINITY_DN37840_c0_g1_i1	---NA---	221
TRINITY_DN37893_c0_g1_i1	---NA---	494
TRINITY_DN37806_c0_g1_i1	---NA---	292
TRINITY_DN37857_c0_g1_i1	---NA---	524
TRINITY_DN37857_c0_g2_i1	---NA---	387
TRINITY_DN37800_c0_g1_i1	---NA---	356
TRINITY_DN37803_c0_g1_i1	---NA---	263
TRINITY_DN37894_c0_g1_i1	---NA---	383
TRINITY_DN37894_c0_g1_i2	---NA---	449
TRINITY_DN37899_c0_g1_i1	---NA---	238
TRINITY_DN37899_c0_g2_i1	---NA---	308
TRINITY_DN37899_c1_g1_i1	---NA---	288
TRINITY_DN37851_c0_g1_i1	---NA---	206
TRINITY_DN37897_c1_g1_i1	---NA---	627
TRINITY_DN37897_c1_g2_i1	---NA---	628
TRINITY_DN37807_c0_g1_i1	---NA---	971
TRINITY_DN37848_c0_g1_i1	---NA---	499
TRINITY_DN37848_c1_g1_i1	---NA---	247
TRINITY_DN37848_c1_g2_i1	---NA---	246
TRINITY_DN37823_c0_g1_i1	---NA---	210
TRINITY_DN37823_c1_g1_i1	---NA---	231
TRINITY_DN37864_c0_g1_i1	---NA---	221
TRINITY_DN37864_c0_g2_i1	---NA---	216
TRINITY_DN37864_c1_g1_i1	---NA---	227
TRINITY_DN37877_c0_g1_i1	---NA---	329
TRINITY_DN37841_c1_g1_i1	---NA---	325
TRINITY_DN37883_c0_g1_i1	---NA---	437
TRINITY_DN37891_c0_g1_i1	---NA---	401
TRINITY_DN37891_c1_g1_i1	---NA---	280
TRINITY_DN37891_c2_g1_i1	---NA---	209
TRINITY_DN37832_c0_g1_i1	---NA---	458
TRINITY_DN37882_c0_g1_i1	---NA---	381
TRINITY_DN37882_c1_g1_i1	---NA---	280
TRINITY_DN37861_c0_g1_i1	---NA---	331
TRINITY_DN37829_c0_g1_i1	---NA---	323
TRINITY_DN37896_c0_g1_i1	---NA---	258
TRINITY_DN37846_c0_g1_i1	---NA---	331
TRINITY_DN37812_c0_g1_i1	---NA---	660
TRINITY_DN37812_c1_g1_i1	---NA---	361
TRINITY_DN37871_c0_g1_i1	---NA---	354
TRINITY_DN37871_c1_g1_i1	---NA---	205
TRINITY_DN37856_c0_g1_i1	---NA---	736
TRINITY_DN37815_c0_g1_i1	---NA---	1041
TRINITY_DN37898_c0_g1_i1	---NA---	328
TRINITY_DN37898_c1_g1_i1	---NA---	212
TRINITY_DN37833_c0_g1_i1	---NA---	222
TRINITY_DN37804_c0_g1_i1	---NA---	334
TRINITY_DN37860_c0_g1_i1	---NA---	909
TRINITY_DN37860_c1_g1_i1	---NA---	781
TRINITY_DN37878_c0_g1_i1	---NA---	223
TRINITY_DN37820_c0_g1_i1	---NA---	652
TRINITY_DN37872_c0_g1_i1	---NA---	341
TRINITY_DN37872_c1_g1_i1	---NA---	227
TRINITY_DN37805_c1_g1_i1	---NA---	204
TRINITY_DN37805_c2_g1_i1	---NA---	310
TRINITY_DN37835_c1_g1_i1	---NA---	213
TRINITY_DN37885_c0_g1_i1	---NA---	319
TRINITY_DN37819_c0_g1_i1	---NA---	280
TRINITY_DN37819_c1_g1_i1	---NA---	536
TRINITY_DN37819_c2_g1_i1	---NA---	581
TRINITY_DN37810_c1_g1_i1	---NA---	207
TRINITY_DN37839_c0_g1_i1	---NA---	278
TRINITY_DN37849_c0_g2_i1	---NA---	315
TRINITY_DN37892_c0_g1_i1	---NA---	217
TRINITY_DN37828_c0_g1_i1	---NA---	771
TRINITY_DN37863_c0_g1_i1	---NA---	382
TRINITY_DN37880_c0_g1_i1	---NA---	328
TRINITY_DN37880_c1_g1_i1	---NA---	260
TRINITY_DN37830_c0_g1_i1	---NA---	518
TRINITY_DN37830_c0_g2_i1	---NA---	517
TRINITY_DN37865_c0_g1_i1	---NA---	480
TRINITY_DN37865_c1_g1_i1	---NA---	483
TRINITY_DN37895_c0_g1_i1	---NA---	728
TRINITY_DN79330_c0_g1_i1	---NA---	202
TRINITY_DN79313_c0_g1_i1	---NA---	339
TRINITY_DN79340_c0_g1_i1	---NA---	233
TRINITY_DN79366_c0_g1_i1	---NA---	279
TRINITY_DN79341_c0_g1_i1	---NA---	272
TRINITY_DN79335_c0_g1_i1	---NA---	222
TRINITY_DN79380_c0_g1_i1	---NA---	221
TRINITY_DN79396_c0_g1_i1	---NA---	241
TRINITY_DN79374_c0_g1_i1	---NA---	514
TRINITY_DN79359_c0_g1_i1	---NA---	239
TRINITY_DN79364_c0_g1_i1	---NA---	291
TRINITY_DN79393_c0_g1_i1	---NA---	213
TRINITY_DN79308_c0_g1_i1	---NA---	235
TRINITY_DN79310_c0_g1_i1	---NA---	265
TRINITY_DN79356_c0_g1_i1	---NA---	201
TRINITY_DN79395_c0_g1_i1	---NA---	258
TRINITY_DN79342_c0_g1_i1	---NA---	320
TRINITY_DN79389_c0_g1_i1	---NA---	282
TRINITY_DN79358_c0_g1_i1	---NA---	244
TRINITY_DN79309_c0_g1_i1	---NA---	268
TRINITY_DN79398_c0_g1_i1	---NA---	346
TRINITY_DN79360_c0_g1_i1	---NA---	295
TRINITY_DN79319_c0_g1_i1	---NA---	240
TRINITY_DN79369_c0_g1_i1	---NA---	213
TRINITY_DN79343_c0_g1_i1	---NA---	205
TRINITY_DN79338_c0_g1_i1	---NA---	212
TRINITY_DN79352_c0_g1_i1	---NA---	211
TRINITY_DN79386_c0_g1_i1	---NA---	284
TRINITY_DN79332_c0_g1_i1	---NA---	217
TRINITY_DN79328_c0_g1_i1	---NA---	279
TRINITY_DN79316_c0_g1_i1	---NA---	416
TRINITY_DN79381_c0_g1_i1	---NA---	209
TRINITY_DN79370_c0_g1_i1	---NA---	281
TRINITY_DN79371_c0_g1_i1	---NA---	313
TRINITY_DN79346_c0_g1_i1	---NA---	250
TRINITY_DN79336_c0_g1_i1	---NA---	241
TRINITY_DN79302_c0_g1_i1	---NA---	311
TRINITY_DN79373_c0_g1_i1	---NA---	225
TRINITY_DN79348_c0_g1_i1	---NA---	319
TRINITY_DN79326_c0_g1_i1	---NA---	252
TRINITY_DN79326_c0_g2_i1	---NA---	304
TRINITY_DN79339_c0_g1_i1	---NA---	366
TRINITY_DN79388_c0_g1_i1	---NA---	322
TRINITY_DN79362_c0_g1_i1	---NA---	294
TRINITY_DN79350_c0_g1_i1	---NA---	258
TRINITY_DN79394_c0_g1_i1	---NA---	256
TRINITY_DN79324_c0_g1_i1	---NA---	211
TRINITY_DN79351_c0_g1_i1	---NA---	381
TRINITY_DN79355_c0_g1_i1	---NA---	217
TRINITY_DN79390_c0_g1_i1	---NA---	203
TRINITY_DN79376_c0_g1_i1	---NA---	205
TRINITY_DN79378_c0_g1_i1	---NA---	224
TRINITY_DN79363_c0_g1_i1	---NA---	223
TRINITY_DN79311_c0_g1_i1	---NA---	227
TRINITY_DN79385_c0_g1_i1	---NA---	305
TRINITY_DN79367_c0_g1_i1	---NA---	295
TRINITY_DN79368_c0_g1_i1	---NA---	220
TRINITY_DN79327_c0_g1_i1	---NA---	236
TRINITY_DN79379_c0_g1_i1	---NA---	204
TRINITY_DN79377_c0_g1_i1	---NA---	226
TRINITY_DN79329_c0_g1_i1	---NA---	308
TRINITY_DN79387_c0_g1_i1	---NA---	286
TRINITY_DN79315_c0_g1_i1	---NA---	298
TRINITY_DN79320_c0_g1_i1	---NA---	217
TRINITY_DN79312_c0_g1_i1	---NA---	387
TRINITY_DN79306_c0_g1_i1	---NA---	438
TRINITY_DN79323_c0_g1_i1	---NA---	326
TRINITY_DN79300_c0_g1_i1	---NA---	355
TRINITY_DN79384_c0_g1_i1	---NA---	206
TRINITY_DN79334_c0_g1_i1	---NA---	245
TRINITY_DN79307_c0_g1_i1	---NA---	271
TRINITY_DN63095_c0_g1_i1	---NA---	359
TRINITY_DN63095_c1_g1_i1	---NA---	322
TRINITY_DN63095_c2_g1_i1	---NA---	262
TRINITY_DN63095_c4_g1_i1	---NA---	627
TRINITY_DN63095_c5_g1_i1	---NA---	360
TRINITY_DN63095_c5_g1_i2	---NA---	588
TRINITY_DN63095_c6_g3_i1	---NA---	570
TRINITY_DN63068_c1_g1_i1	---NA---	595
TRINITY_DN63068_c2_g1_i1	---NA---	1003
TRINITY_DN63068_c4_g1_i1	---NA---	279
TRINITY_DN63068_c4_g1_i2	---NA---	557
TRINITY_DN63068_c5_g1_i1	---NA---	633
TRINITY_DN63068_c5_g1_i2	---NA---	617
TRINITY_DN63068_c5_g1_i3	---NA---	299
TRINITY_DN63007_c0_g1_i1	---NA---	404
TRINITY_DN63007_c1_g1_i1	---NA---	1017
TRINITY_DN63007_c1_g1_i2	---NA---	220
TRINITY_DN63007_c1_g2_i1	---NA---	368
TRINITY_DN63007_c1_g1_i3	---NA---	271
TRINITY_DN63007_c1_g1_i4	---NA---	226
TRINITY_DN63007_c1_g1_i5	---NA---	1098
TRINITY_DN63007_c1_g1_i6	---NA---	301
TRINITY_DN63007_c1_g1_i7	---NA---	781
TRINITY_DN63043_c2_g1_i1	---NA---	284
TRINITY_DN63045_c1_g1_i1	---NA---	314
TRINITY_DN63002_c0_g1_i1	---NA---	223
TRINITY_DN63002_c0_g2_i1	---NA---	222
TRINITY_DN63002_c1_g1_i2	---NA---	1224
TRINITY_DN63089_c0_g1_i1	---NA---	517
TRINITY_DN63089_c1_g1_i1	---NA---	261
TRINITY_DN63091_c3_g1_i1	---NA---	459
TRINITY_DN63091_c9_g1_i1	---NA---	212
TRINITY_DN63091_c9_g1_i2	---NA---	223
TRINITY_DN63091_c9_g2_i1	---NA---	308
TRINITY_DN63091_c10_g1_i1	---NA---	365
TRINITY_DN63091_c10_g2_i1	---NA---	784
TRINITY_DN63091_c10_g3_i1	---NA---	1764
TRINITY_DN63091_c11_g1_i1	---NA---	399
TRINITY_DN63091_c11_g2_i1	---NA---	351
TRINITY_DN63091_c11_g2_i2	---NA---	1491
TRINITY_DN63075_c1_g1_i1	---NA---	248
TRINITY_DN63086_c0_g1_i1	---NA---	1329
TRINITY_DN63086_c0_g1_i2	---NA---	950
TRINITY_DN63086_c0_g1_i3	---NA---	1114
TRINITY_DN63086_c0_g1_i4	---NA---	1176
TRINITY_DN63096_c0_g1_i1	---NA---	251
TRINITY_DN63096_c2_g1_i1	---NA---	361
TRINITY_DN63096_c4_g1_i1	---NA---	271
TRINITY_DN63096_c4_g2_i1	---NA---	272
TRINITY_DN63096_c5_g1_i1	---NA---	516
TRINITY_DN63096_c6_g1_i1	---NA---	367
TRINITY_DN63096_c6_g2_i1	---NA---	208
TRINITY_DN63096_c8_g1_i1	---NA---	1328
TRINITY_DN63096_c11_g1_i1	---NA---	574
TRINITY_DN63004_c1_g1_i1	---NA---	444
TRINITY_DN63004_c2_g1_i1	---NA---	324
TRINITY_DN63004_c3_g1_i1	---NA---	673
TRINITY_DN63004_c3_g1_i2	---NA---	657
TRINITY_DN63004_c4_g1_i1	---NA---	226
TRINITY_DN63004_c4_g1_i2	---NA---	706
TRINITY_DN63004_c4_g2_i1	---NA---	275
TRINITY_DN63004_c5_g1_i1	---NA---	256
TRINITY_DN63004_c5_g2_i1	---NA---	667
TRINITY_DN63004_c5_g2_i2	---NA---	371
TRINITY_DN63004_c5_g2_i3	---NA---	813
TRINITY_DN63004_c5_g2_i4	---NA---	338
TRINITY_DN63004_c6_g1_i1	---NA---	344
TRINITY_DN63004_c6_g1_i2	---NA---	259
TRINITY_DN63004_c6_g2_i1	---NA---	526
TRINITY_DN63004_c6_g2_i2	---NA---	270
TRINITY_DN63004_c6_g2_i3	---NA---	225
TRINITY_DN63004_c6_g2_i4	---NA---	486
TRINITY_DN63004_c6_g2_i5	---NA---	380
TRINITY_DN63004_c6_g3_i1	---NA---	395
TRINITY_DN63004_c6_g4_i1	---NA---	413
TRINITY_DN63004_c6_g4_i5	---NA---	1014
TRINITY_DN63004_c6_g4_i6	---NA---	858
TRINITY_DN63004_c6_g4_i7	---NA---	1375
TRINITY_DN63004_c7_g1_i1	---NA---	322
TRINITY_DN63013_c0_g1_i1	---NA---	312
TRINITY_DN63013_c0_g2_i1	---NA---	215
TRINITY_DN63013_c1_g1_i1	---NA---	753
TRINITY_DN63013_c1_g2_i1	---NA---	753
TRINITY_DN63013_c2_g1_i1	---NA---	343
TRINITY_DN63013_c2_g2_i1	---NA---	343
TRINITY_DN63013_c3_g1_i1	---NA---	487
TRINITY_DN63013_c4_g2_i1	---NA---	2362
TRINITY_DN63013_c4_g2_i2	---NA---	1407
TRINITY_DN63013_c4_g2_i3	---NA---	453
TRINITY_DN63023_c1_g1_i1	---NA---	288
TRINITY_DN63023_c1_g1_i2	---NA---	1588
TRINITY_DN63023_c1_g1_i3	---NA---	332
TRINITY_DN63023_c1_g1_i4	---NA---	965
TRINITY_DN63023_c1_g3_i1	---NA---	753
TRINITY_DN63020_c0_g1_i1	---NA---	237
TRINITY_DN63020_c0_g2_i1	---NA---	240
TRINITY_DN63020_c0_g2_i2	---NA---	270
TRINITY_DN63020_c2_g1_i1	---NA---	262
TRINITY_DN63069_c0_g1_i1	---NA---	334
TRINITY_DN63069_c1_g1_i1	---NA---	683
TRINITY_DN63069_c1_g2_i1	---NA---	683
TRINITY_DN63069_c3_g1_i1	---NA---	827
TRINITY_DN63069_c6_g1_i1	---NA---	378
TRINITY_DN63054_c0_g1_i1	---NA---	503
TRINITY_DN63054_c0_g2_i1	---NA---	376
TRINITY_DN63054_c0_g3_i1	---NA---	503
TRINITY_DN63054_c0_g4_i1	---NA---	503
TRINITY_DN63054_c1_g1_i1	---NA---	477
TRINITY_DN63054_c1_g1_i2	---NA---	233
TRINITY_DN63054_c1_g1_i3	---NA---	213
TRINITY_DN63054_c1_g1_i4	---NA---	233
TRINITY_DN63054_c1_g1_i5	---NA---	523
TRINITY_DN63054_c1_g1_i6	---NA---	213
TRINITY_DN63054_c1_g1_i7	---NA---	428
TRINITY_DN63054_c1_g1_i8	---NA---	281
TRINITY_DN63033_c1_g1_i1	---NA---	210
TRINITY_DN63033_c2_g1_i1	---NA---	248
TRINITY_DN63097_c0_g1_i1	---NA---	291
TRINITY_DN63097_c0_g2_i1	---NA---	291
TRINITY_DN63097_c1_g1_i1	---NA---	239
TRINITY_DN63097_c1_g2_i1	---NA---	238
TRINITY_DN63097_c2_g1_i1	---NA---	233
TRINITY_DN63097_c2_g2_i1	---NA---	246
TRINITY_DN63097_c2_g3_i1	---NA---	246
TRINITY_DN63097_c2_g4_i1	---NA---	246
TRINITY_DN63097_c2_g5_i1	---NA---	246
TRINITY_DN63097_c2_g6_i1	---NA---	246
TRINITY_DN63097_c2_g7_i1	---NA---	260
TRINITY_DN63097_c2_g8_i1	---NA---	281
TRINITY_DN63097_c3_g1_i1	---NA---	257
TRINITY_DN63097_c3_g2_i1	---NA---	317
TRINITY_DN63097_c3_g3_i1	---NA---	372
TRINITY_DN63097_c3_g4_i1	---NA---	404
TRINITY_DN63097_c3_g4_i2	---NA---	584
TRINITY_DN63097_c4_g1_i1	---NA---	453
TRINITY_DN63097_c4_g1_i2	---NA---	496
TRINITY_DN63097_c4_g2_i1	---NA---	402
TRINITY_DN63097_c4_g2_i2	---NA---	258
TRINITY_DN63097_c4_g3_i1	---NA---	344
TRINITY_DN63097_c4_g3_i2	---NA---	356
TRINITY_DN63097_c4_g5_i1	---NA---	829
TRINITY_DN63097_c4_g5_i2	---NA---	467
TRINITY_DN63097_c4_g5_i3	---NA---	804
TRINITY_DN63080_c0_g1_i1	---NA---	281
TRINITY_DN63080_c1_g1_i1	---NA---	502
TRINITY_DN63080_c2_g1_i1	---NA---	519
TRINITY_DN63042_c2_g1_i1	---NA---	253
TRINITY_DN63042_c3_g1_i1	---NA---	232
TRINITY_DN63042_c4_g1_i1	---NA---	211
TRINITY_DN63056_c1_g1_i1	---NA---	1808
TRINITY_DN63056_c1_g2_i1	---NA---	1818
TRINITY_DN63056_c1_g2_i2	---NA---	2334
TRINITY_DN63056_c1_g3_i1	---NA---	236
TRINITY_DN63092_c0_g1_i1	---NA---	282
TRINITY_DN63092_c0_g2_i1	---NA---	339
TRINITY_DN63092_c2_g1_i1	---NA---	877
TRINITY_DN63092_c6_g1_i1	---NA---	685
TRINITY_DN63092_c6_g2_i1	---NA---	299
TRINITY_DN63092_c7_g1_i1	---NA---	419
TRINITY_DN63092_c7_g2_i1	---NA---	639
TRINITY_DN63092_c8_g1_i1	---NA---	421
TRINITY_DN63092_c8_g1_i2	---NA---	494
TRINITY_DN63092_c9_g1_i1	---NA---	723
TRINITY_DN63092_c10_g1_i1	---NA---	472
TRINITY_DN63092_c12_g1_i1	---NA---	916
TRINITY_DN63092_c13_g1_i1	---NA---	914
TRINITY_DN63092_c13_g1_i2	---NA---	996
TRINITY_DN63092_c13_g1_i3	---NA---	227
TRINITY_DN63092_c14_g1_i1	---NA---	622
TRINITY_DN63016_c1_g1_i1	---NA---	228
TRINITY_DN63016_c1_g1_i2	---NA---	217
TRINITY_DN63016_c2_g1_i1	---NA---	346
TRINITY_DN63016_c2_g1_i2	---NA---	377
TRINITY_DN63016_c3_g1_i1	---NA---	658
TRINITY_DN63016_c4_g1_i1	---NA---	1333
TRINITY_DN63016_c4_g1_i2	---NA---	2082
TRINITY_DN63016_c4_g1_i3	---NA---	1942
TRINITY_DN63016_c4_g1_i4	---NA---	1951
TRINITY_DN63016_c4_g1_i5	---NA---	699
TRINITY_DN63003_c0_g1_i1	---NA---	777
TRINITY_DN63003_c1_g1_i1	---NA---	337
TRINITY_DN63003_c1_g2_i1	---NA---	899
TRINITY_DN63003_c2_g1_i1	---NA---	421
TRINITY_DN63003_c3_g1_i1	---NA---	367
TRINITY_DN63003_c3_g1_i2	---NA---	1998
TRINITY_DN63003_c3_g2_i1	---NA---	306
TRINITY_DN63003_c3_g1_i3	---NA---	2081
TRINITY_DN63072_c0_g1_i1	---NA---	350
TRINITY_DN63072_c1_g1_i2	---NA---	238
TRINITY_DN63072_c2_g1_i1	---NA---	286
TRINITY_DN63077_c1_g1_i1	---NA---	615
TRINITY_DN63077_c3_g1_i1	---NA---	1127
TRINITY_DN63077_c4_g1_i1	---NA---	1189
TRINITY_DN63077_c4_g1_i2	---NA---	568
TRINITY_DN63077_c5_g1_i1	---NA---	233
TRINITY_DN63077_c5_g2_i1	---NA---	373
TRINITY_DN63077_c5_g3_i1	---NA---	363
TRINITY_DN63077_c5_g4_i1	---NA---	972
TRINITY_DN63077_c5_g4_i2	---NA---	973
TRINITY_DN63077_c5_g4_i3	---NA---	966
TRINITY_DN63077_c5_g4_i4	---NA---	374
TRINITY_DN63077_c5_g5_i1	---NA---	414
TRINITY_DN63077_c5_g5_i2	---NA---	469
TRINITY_DN63077_c5_g4_i5	---NA---	965
TRINITY_DN63077_c5_g6_i1	---NA---	508
TRINITY_DN63077_c5_g7_i1	---NA---	303
TRINITY_DN63077_c5_g8_i1	---NA---	346
TRINITY_DN63077_c6_g1_i1	---NA---	585
TRINITY_DN63077_c7_g1_i1	---NA---	236
TRINITY_DN63008_c0_g1_i1	---NA---	266
TRINITY_DN63008_c1_g1_i1	---NA---	292
TRINITY_DN63008_c1_g2_i1	---NA---	292
TRINITY_DN63008_c2_g1_i1	---NA---	760
TRINITY_DN63008_c3_g1_i1	---NA---	255
TRINITY_DN63008_c3_g1_i2	---NA---	981
TRINITY_DN63008_c3_g1_i3	---NA---	257
TRINITY_DN63008_c3_g1_i4	---NA---	2075
TRINITY_DN63008_c3_g2_i1	---NA---	262
TRINITY_DN63008_c3_g1_i5	---NA---	852
TRINITY_DN63008_c3_g1_i6	---NA---	2295
TRINITY_DN63008_c4_g1_i1	---NA---	212
TRINITY_DN63057_c0_g1_i1	---NA---	220
TRINITY_DN63057_c1_g1_i1	---NA---	383
TRINITY_DN63057_c2_g1_i1	---NA---	363
TRINITY_DN63057_c2_g1_i4	---NA---	748
TRINITY_DN63057_c3_g1_i1	---NA---	308
TRINITY_DN63076_c0_g1_i1	---NA---	712
TRINITY_DN63076_c0_g1_i2	---NA---	673
TRINITY_DN63076_c0_g1_i3	---NA---	556
TRINITY_DN63076_c0_g1_i4	---NA---	1097
TRINITY_DN63076_c0_g1_i5	---NA---	1052
TRINITY_DN63053_c0_g1_i1	---NA---	339
TRINITY_DN63053_c0_g1_i2	---NA---	249
TRINITY_DN63049_c0_g1_i1	---NA---	209
TRINITY_DN63049_c1_g1_i1	---NA---	230
TRINITY_DN63049_c2_g1_i1	---NA---	386
TRINITY_DN63049_c3_g1_i1	---NA---	449
TRINITY_DN63049_c3_g1_i2	---NA---	232
TRINITY_DN63049_c3_g1_i3	---NA---	232
TRINITY_DN63049_c4_g1_i1	---NA---	685
TRINITY_DN63049_c4_g2_i1	---NA---	275
TRINITY_DN63049_c5_g1_i3	---NA---	275
TRINITY_DN63049_c6_g1_i1	---NA---	719
TRINITY_DN63049_c6_g2_i1	---NA---	747
TRINITY_DN63049_c7_g1_i1	---NA---	233
TRINITY_DN63049_c8_g1_i1	---NA---	337
TRINITY_DN63083_c1_g1_i1	---NA---	382
TRINITY_DN63083_c3_g1_i1	---NA---	299
TRINITY_DN63081_c2_g1_i1	---NA---	366
TRINITY_DN63081_c2_g2_i1	---NA---	357
TRINITY_DN63081_c3_g1_i1	---NA---	974
TRINITY_DN63081_c4_g1_i1	---NA---	556
TRINITY_DN63081_c4_g1_i2	---NA---	557
TRINITY_DN63081_c4_g1_i3	---NA---	251
TRINITY_DN63081_c5_g2_i1	---NA---	265
TRINITY_DN63081_c5_g3_i1	---NA---	285
TRINITY_DN63081_c6_g1_i1	---NA---	1763
TRINITY_DN63081_c6_g2_i1	---NA---	319
TRINITY_DN63081_c6_g2_i2	---NA---	338
TRINITY_DN63081_c7_g2_i1	---NA---	207
TRINITY_DN63081_c7_g3_i1	---NA---	359
TRINITY_DN63081_c7_g3_i2	---NA---	272
TRINITY_DN63081_c8_g1_i1	---NA---	215
TRINITY_DN63060_c1_g1_i2	---NA---	692
TRINITY_DN63060_c2_g1_i1	---NA---	201
TRINITY_DN63060_c4_g1_i1	---NA---	617
TRINITY_DN63060_c5_g1_i1	---NA---	778
TRINITY_DN63060_c5_g1_i2	---NA---	791
TRINITY_DN63060_c6_g1_i1	---NA---	281
TRINITY_DN63060_c6_g2_i1	---NA---	614
TRINITY_DN63060_c6_g2_i7	---NA---	615
TRINITY_DN63060_c7_g1_i1	---NA---	2059
TRINITY_DN63060_c7_g1_i2	---NA---	1393
TRINITY_DN63060_c7_g1_i3	---NA---	1360
TRINITY_DN63060_c7_g1_i4	---NA---	2026
TRINITY_DN63005_c0_g1_i1	---NA---	461
TRINITY_DN63005_c0_g2_i1	---NA---	461
TRINITY_DN63005_c1_g1_i1	---NA---	313
TRINITY_DN63005_c1_g2_i1	---NA---	694
TRINITY_DN63005_c1_g2_i2	---NA---	674
TRINITY_DN63067_c0_g1_i1	---NA---	269
TRINITY_DN63067_c1_g1_i1	---NA---	268
TRINITY_DN63067_c1_g1_i2	---NA---	212
TRINITY_DN63067_c1_g2_i2	---NA---	1087
TRINITY_DN63067_c5_g1_i1	---NA---	363
TRINITY_DN63067_c6_g1_i1	---NA---	206
TRINITY_DN63087_c0_g1_i1	---NA---	212
TRINITY_DN63087_c0_g2_i1	---NA---	226
TRINITY_DN63055_c1_g1_i1	---NA---	777
TRINITY_DN63055_c1_g2_i1	---NA---	242
TRINITY_DN63055_c1_g3_i1	---NA---	749
TRINITY_DN63055_c1_g4_i1	---NA---	478
TRINITY_DN63055_c1_g5_i1	---NA---	533
TRINITY_DN63055_c1_g6_i1	---NA---	749
TRINITY_DN63055_c1_g7_i1	---NA---	221
TRINITY_DN63055_c1_g8_i1	---NA---	501
TRINITY_DN63055_c1_g9_i1	---NA---	2014
TRINITY_DN63055_c1_g9_i2	---NA---	1146
TRINITY_DN63055_c1_g9_i3	---NA---	462
TRINITY_DN63055_c1_g9_i4	---NA---	418
TRINITY_DN63055_c1_g9_i5	---NA---	305
TRINITY_DN63055_c1_g9_i6	---NA---	424
TRINITY_DN63055_c1_g9_i7	---NA---	651
TRINITY_DN63055_c1_g9_i8	---NA---	1499
TRINITY_DN63055_c1_g9_i9	---NA---	764
TRINITY_DN63055_c1_g9_i10	---NA---	1961
TRINITY_DN63055_c1_g9_i11	---NA---	409
TRINITY_DN63055_c1_g9_i12	---NA---	2358
TRINITY_DN63055_c1_g10_i1	---NA---	308
TRINITY_DN63055_c1_g11_i1	---NA---	749
TRINITY_DN63055_c1_g12_i1	---NA---	206
TRINITY_DN63055_c2_g1_i1	---NA---	284
TRINITY_DN63055_c3_g1_i1	---NA---	392
TRINITY_DN63055_c4_g1_i1	---NA---	234
TRINITY_DN63078_c0_g1_i1	---NA---	807
TRINITY_DN63078_c2_g1_i1	---NA---	267
TRINITY_DN63078_c2_g2_i1	---NA---	255
TRINITY_DN63078_c2_g4_i1	---NA---	956
TRINITY_DN63078_c2_g6_i1	---NA---	1013
TRINITY_DN63078_c3_g1_i1	---NA---	1520
TRINITY_DN63078_c3_g1_i2	---NA---	1258
TRINITY_DN63078_c3_g1_i3	---NA---	1499
TRINITY_DN63078_c3_g1_i4	---NA---	1237
TRINITY_DN63078_c3_g2_i1	---NA---	205
TRINITY_DN63093_c2_g1_i1	---NA---	499
TRINITY_DN63093_c4_g1_i1	---NA---	1292
TRINITY_DN63093_c4_g1_i2	---NA---	1257
TRINITY_DN63093_c4_g1_i3	---NA---	1287
TRINITY_DN63093_c4_g2_i1	---NA---	1166
TRINITY_DN63093_c5_g1_i1	---NA---	392
TRINITY_DN63093_c5_g1_i7	---NA---	788
TRINITY_DN63093_c5_g1_i9	---NA---	683
TRINITY_DN63093_c5_g1_i11	---NA---	377
TRINITY_DN63093_c5_g1_i12	---NA---	221
TRINITY_DN63093_c6_g1_i1	---NA---	230
TRINITY_DN63093_c7_g1_i1	---NA---	644
TRINITY_DN63070_c0_g1_i1	---NA---	246
TRINITY_DN63070_c2_g1_i1	---NA---	250
TRINITY_DN63070_c2_g1_i2	---NA---	624
TRINITY_DN63070_c2_g1_i3	---NA---	640
TRINITY_DN63070_c2_g2_i1	---NA---	318
TRINITY_DN63070_c2_g2_i2	---NA---	526
TRINITY_DN63070_c2_g2_i3	---NA---	655
TRINITY_DN63070_c2_g2_i4	---NA---	263
TRINITY_DN63070_c2_g2_i6	---NA---	718
TRINITY_DN63070_c2_g2_i8	---NA---	455
TRINITY_DN63070_c2_g3_i1	---NA---	421
TRINITY_DN63070_c2_g4_i1	---NA---	349
TRINITY_DN63070_c2_g4_i2	---NA---	367
TRINITY_DN63070_c3_g1_i1	---NA---	204
TRINITY_DN63070_c3_g2_i1	---NA---	202
TRINITY_DN63070_c3_g3_i1	---NA---	357
TRINITY_DN63070_c3_g4_i1	---NA---	206
TRINITY_DN63070_c3_g5_i1	---NA---	357
TRINITY_DN63070_c3_g6_i1	---NA---	1167
TRINITY_DN63070_c3_g6_i2	---NA---	1150
TRINITY_DN63070_c3_g6_i3	---NA---	311
TRINITY_DN63070_c3_g6_i4	---NA---	1054
TRINITY_DN63070_c4_g1_i1	---NA---	317
TRINITY_DN63070_c5_g1_i1	---NA---	343
TRINITY_DN63088_c0_g1_i1	---NA---	490
TRINITY_DN63088_c0_g1_i2	---NA---	650
TRINITY_DN63094_c0_g1_i1	---NA---	201
TRINITY_DN63094_c1_g1_i1	---NA---	476
TRINITY_DN63094_c2_g1_i1	---NA---	405
TRINITY_DN63094_c3_g1_i1	---NA---	986
TRINITY_DN63094_c4_g1_i1	---NA---	783
TRINITY_DN63094_c4_g1_i2	---NA---	654
TRINITY_DN63094_c4_g2_i1	---NA---	3333
TRINITY_DN63094_c4_g3_i1	---NA---	503
TRINITY_DN63094_c5_g1_i1	---NA---	3604
TRINITY_DN63094_c5_g1_i2	---NA---	2996
TRINITY_DN63094_c5_g1_i3	---NA---	2626
TRINITY_DN63094_c5_g1_i4	---NA---	3879
TRINITY_DN63094_c6_g1_i1	---NA---	746
TRINITY_DN63094_c7_g1_i1	---NA---	379
TRINITY_DN63094_c8_g1_i1	---NA---	552
TRINITY_DN63094_c9_g1_i1	---NA---	402
TRINITY_DN63094_c10_g1_i1	---NA---	238
TRINITY_DN63094_c11_g1_i1	---NA---	342
TRINITY_DN63094_c12_g1_i1	---NA---	203
TRINITY_DN63094_c13_g1_i1	---NA---	345
TRINITY_DN63034_c0_g1_i1	---NA---	318
TRINITY_DN63034_c2_g1_i1	---NA---	351
TRINITY_DN63034_c2_g2_i1	---NA---	299
TRINITY_DN63034_c3_g2_i1	---NA---	315
TRINITY_DN63034_c4_g1_i1	---NA---	452
TRINITY_DN63034_c4_g1_i2	---NA---	452
TRINITY_DN63034_c5_g1_i1	---NA---	389
TRINITY_DN63034_c5_g2_i1	---NA---	480
TRINITY_DN63034_c5_g2_i2	---NA---	316
TRINITY_DN63034_c5_g2_i3	---NA---	384
TRINITY_DN63034_c7_g1_i1	---NA---	262
TRINITY_DN63034_c8_g1_i1	---NA---	238
TRINITY_DN63034_c9_g1_i1	---NA---	215
TRINITY_DN63034_c10_g1_i1	---NA---	309
TRINITY_DN63034_c11_g1_i1	---NA---	259
TRINITY_DN63034_c12_g1_i1	---NA---	244
TRINITY_DN63034_c13_g1_i1	---NA---	382
TRINITY_DN63046_c0_g1_i1	---NA---	434
TRINITY_DN63000_c0_g1_i1	---NA---	214
TRINITY_DN63000_c2_g1_i1	---NA---	260
TRINITY_DN63000_c3_g1_i1	---NA---	239
TRINITY_DN63024_c1_g1_i1	---NA---	587
TRINITY_DN63024_c1_g2_i1	---NA---	235
TRINITY_DN63024_c1_g3_i1	---NA---	596
TRINITY_DN63024_c2_g1_i1	---NA---	691
TRINITY_DN63024_c3_g1_i1	---NA---	838
TRINITY_DN63024_c4_g1_i1	---NA---	951
TRINITY_DN63024_c4_g1_i2	---NA---	298
TRINITY_DN63024_c4_g1_i3	---NA---	375
TRINITY_DN63024_c5_g1_i1	---NA---	390
TRINITY_DN63024_c6_g1_i1	---NA---	784
TRINITY_DN63024_c6_g1_i2	---NA---	660
TRINITY_DN63024_c7_g1_i1	---NA---	1589
TRINITY_DN63024_c7_g1_i2	---NA---	1428
TRINITY_DN63024_c7_g1_i3	---NA---	2041
TRINITY_DN63024_c7_g1_i4	---NA---	976
TRINITY_DN63024_c7_g2_i1	---NA---	565
TRINITY_DN63024_c9_g1_i1	---NA---	564
TRINITY_DN63024_c10_g1_i1	---NA---	210
TRINITY_DN63024_c11_g1_i1	---NA---	742
TRINITY_DN63021_c0_g1_i1	---NA---	478
TRINITY_DN63021_c1_g1_i1	---NA---	765
TRINITY_DN63021_c2_g1_i4	---NA---	463
TRINITY_DN63021_c3_g1_i1	---NA---	241
TRINITY_DN63062_c0_g1_i1	---NA---	612
TRINITY_DN63062_c1_g1_i1	---NA---	459
TRINITY_DN63062_c2_g1_i1	---NA---	228
TRINITY_DN63062_c3_g1_i1	---NA---	562
TRINITY_DN63062_c4_g1_i1	---NA---	627
TRINITY_DN63062_c4_g2_i1	---NA---	627
TRINITY_DN63062_c4_g3_i1	---NA---	223
TRINITY_DN63062_c4_g4_i1	---NA---	223
TRINITY_DN63062_c4_g4_i2	---NA---	216
TRINITY_DN63062_c4_g4_i3	---NA---	413
TRINITY_DN63062_c5_g1_i1	---NA---	4017
TRINITY_DN63062_c5_g1_i2	---NA---	4264
TRINITY_DN63062_c5_g1_i3	---NA---	4017
TRINITY_DN63062_c5_g1_i4	---NA---	4264
TRINITY_DN63062_c5_g1_i5	---NA---	1844
TRINITY_DN63062_c6_g1_i1	---NA---	252
TRINITY_DN63019_c1_g1_i1	---NA---	320
TRINITY_DN63019_c2_g1_i1	---NA---	211
TRINITY_DN63065_c0_g2_i1	---NA---	504
TRINITY_DN63065_c1_g1_i1	---NA---	790
TRINITY_DN63065_c2_g1_i1	---NA---	238
TRINITY_DN63038_c0_g1_i2	---NA---	237
TRINITY_DN63028_c1_g1_i1	---NA---	770
TRINITY_DN63028_c3_g1_i1	---NA---	223
TRINITY_DN63017_c0_g1_i3	---NA---	339
TRINITY_DN63017_c0_g2_i1	---NA---	308
TRINITY_DN63017_c1_g1_i1	---NA---	619
TRINITY_DN63017_c2_g1_i1	---NA---	338
TRINITY_DN63017_c3_g1_i1	---NA---	248
TRINITY_DN63082_c0_g1_i1	---NA---	319
TRINITY_DN63082_c0_g2_i1	---NA---	297
TRINITY_DN63082_c1_g1_i1	---NA---	341
TRINITY_DN63082_c1_g1_i2	---NA---	340
TRINITY_DN63082_c4_g1_i1	---NA---	1063
TRINITY_DN63082_c4_g2_i1	---NA---	1063
TRINITY_DN63082_c4_g3_i1	---NA---	694
TRINITY_DN63082_c7_g2_i1	---NA---	347
TRINITY_DN63082_c8_g1_i1	---NA---	904
TRINITY_DN63082_c8_g1_i2	---NA---	611
TRINITY_DN63082_c8_g1_i3	---NA---	838
TRINITY_DN63082_c9_g1_i1	---NA---	879
TRINITY_DN63082_c10_g1_i1	---NA---	345
TRINITY_DN63082_c11_g1_i1	---NA---	201
TRINITY_DN63082_c12_g1_i1	---NA---	314
TRINITY_DN63001_c1_g1_i1	---NA---	629
TRINITY_DN63001_c2_g1_i1	---NA---	286
TRINITY_DN63001_c3_g1_i1	---NA---	542
TRINITY_DN63071_c0_g1_i1	---NA---	625
TRINITY_DN63071_c0_g1_i2	---NA---	614
TRINITY_DN63071_c1_g1_i1	---NA---	293
TRINITY_DN63071_c1_g2_i1	---NA---	1644
TRINITY_DN63071_c1_g2_i2	---NA---	1622
TRINITY_DN63071_c1_g2_i3	---NA---	1497
TRINITY_DN63071_c1_g2_i4	---NA---	1463
TRINITY_DN63071_c2_g1_i1	---NA---	244
TRINITY_DN63071_c2_g1_i2	---NA---	533
TRINITY_DN63071_c2_g1_i3	---NA---	378
TRINITY_DN63030_c2_g1_i1	---NA---	385
TRINITY_DN63030_c3_g1_i1	---NA---	277
TRINITY_DN63030_c3_g1_i2	---NA---	245
TRINITY_DN63030_c4_g1_i1	---NA---	1080
TRINITY_DN63030_c4_g2_i1	---NA---	237
TRINITY_DN63030_c5_g1_i1	---NA---	1588
TRINITY_DN63030_c5_g1_i2	---NA---	367
TRINITY_DN63030_c5_g1_i3	---NA---	1652
TRINITY_DN63030_c6_g1_i1	---NA---	227
TRINITY_DN63058_c0_g1_i1	---NA---	392
TRINITY_DN63051_c1_g1_i1	---NA---	1141
TRINITY_DN63051_c2_g1_i1	---NA---	292
TRINITY_DN63051_c2_g2_i1	---NA---	645
TRINITY_DN63051_c2_g2_i2	---NA---	732
TRINITY_DN63051_c2_g3_i1	---NA---	644
TRINITY_DN63051_c4_g1_i1	---NA---	253
TRINITY_DN63051_c5_g1_i1	---NA---	287
TRINITY_DN63051_c6_g1_i1	---NA---	326
TRINITY_DN63066_c2_g1_i1	---NA---	234
TRINITY_DN63066_c3_g1_i1	---NA---	265
TRINITY_DN63032_c0_g1_i1	---NA---	353
TRINITY_DN63032_c1_g2_i1	---NA---	881
TRINITY_DN63032_c1_g2_i5	---NA---	234
TRINITY_DN63032_c2_g1_i1	---NA---	208
TRINITY_DN63029_c1_g1_i1	---NA---	379
TRINITY_DN63047_c0_g1_i1	---NA---	275
TRINITY_DN63047_c0_g2_i1	---NA---	284
TRINITY_DN63047_c0_g3_i1	---NA---	1574
TRINITY_DN63047_c0_g3_i2	---NA---	1579
TRINITY_DN63047_c0_g3_i3	---NA---	1467
TRINITY_DN63035_c0_g1_i1	---NA---	856
TRINITY_DN63035_c0_g1_i2	---NA---	856
TRINITY_DN63035_c2_g1_i1	---NA---	208
TRINITY_DN63035_c2_g1_i2	---NA---	3326
TRINITY_DN63035_c2_g1_i3	---NA---	3316
TRINITY_DN63044_c0_g1_i1	---NA---	787
TRINITY_DN63044_c1_g2_i1	---NA---	244
TRINITY_DN63044_c2_g1_i1	---NA---	945
TRINITY_DN63044_c3_g1_i1	---NA---	370
TRINITY_DN63073_c0_g1_i1	---NA---	276
TRINITY_DN63073_c1_g1_i1	---NA---	2045
TRINITY_DN63073_c1_g1_i2	---NA---	2158
TRINITY_DN63073_c1_g1_i3	---NA---	2151
TRINITY_DN63073_c1_g1_i4	---NA---	2038
TRINITY_DN63073_c1_g1_i5	---NA---	1894
TRINITY_DN63073_c1_g1_i6	---NA---	1901
TRINITY_DN63073_c1_g1_i7	---NA---	816
TRINITY_DN63073_c1_g2_i1	---NA---	271
TRINITY_DN63073_c1_g3_i1	---NA---	487
TRINITY_DN63073_c1_g4_i1	---NA---	363
TRINITY_DN63073_c1_g5_i1	---NA---	1486
TRINITY_DN63073_c1_g5_i2	---NA---	1233
TRINITY_DN63073_c1_g5_i3	---NA---	370
TRINITY_DN63073_c1_g5_i4	---NA---	1107
TRINITY_DN63073_c1_g5_i5	---NA---	346
TRINITY_DN63073_c1_g5_i6	---NA---	1460
TRINITY_DN63073_c1_g5_i7	---NA---	1253
TRINITY_DN63073_c1_g5_i8	---NA---	1191
TRINITY_DN63073_c2_g1_i1	---NA---	852
TRINITY_DN63073_c2_g1_i2	---NA---	1020
TRINITY_DN63073_c2_g1_i3	---NA---	1024
TRINITY_DN63073_c2_g1_i4	---NA---	848
TRINITY_DN63006_c0_g1_i1	---NA---	2356
TRINITY_DN63006_c0_g2_i1	---NA---	351
TRINITY_DN63006_c1_g1_i1	---NA---	259
TRINITY_DN63079_c0_g1_i1	---NA---	251
TRINITY_DN63079_c1_g1_i1	---NA---	713
TRINITY_DN63079_c1_g2_i1	---NA---	676
TRINITY_DN63079_c2_g1_i1	---NA---	514
TRINITY_DN63079_c3_g1_i1	---NA---	307
TRINITY_DN63079_c3_g1_i2	---NA---	229
TRINITY_DN63079_c4_g1_i1	---NA---	335
TRINITY_DN63079_c7_g1_i1	---NA---	210
TRINITY_DN63079_c8_g1_i1	---NA---	277
TRINITY_DN63079_c9_g1_i1	---NA---	221
TRINITY_DN63098_c0_g1_i1	---NA---	578
TRINITY_DN63098_c0_g2_i1	---NA---	455
TRINITY_DN63098_c1_g1_i1	---NA---	610
TRINITY_DN63098_c1_g2_i1	---NA---	2428
TRINITY_DN63098_c2_g1_i1	---NA---	450
TRINITY_DN63098_c3_g1_i1	---NA---	211
TRINITY_DN63059_c0_g1_i1	---NA---	209
TRINITY_DN63059_c2_g1_i1	---NA---	1102
TRINITY_DN63059_c2_g1_i2	---NA---	1108
TRINITY_DN63059_c3_g1_i1	---NA---	783
TRINITY_DN63059_c4_g1_i1	---NA---	238
TRINITY_DN63059_c4_g2_i1	---NA---	693
TRINITY_DN63059_c4_g2_i2	---NA---	848
TRINITY_DN63059_c4_g2_i3	---NA---	332
TRINITY_DN63059_c4_g2_i4	---NA---	370
TRINITY_DN63059_c4_g2_i5	---NA---	702
TRINITY_DN63059_c4_g2_i6	---NA---	2096
TRINITY_DN63059_c4_g2_i7	---NA---	839
TRINITY_DN63059_c4_g3_i1	---NA---	258
TRINITY_DN63059_c4_g4_i1	---NA---	550
TRINITY_DN63059_c4_g4_i2	---NA---	592
TRINITY_DN63011_c1_g1_i1	---NA---	233
TRINITY_DN63025_c3_g1_i1	---NA---	453
TRINITY_DN63025_c3_g1_i2	---NA---	292
TRINITY_DN63025_c4_g1_i1	---NA---	203
TRINITY_DN63025_c4_g1_i2	---NA---	254
TRINITY_DN63025_c4_g2_i1	---NA---	481
TRINITY_DN63025_c4_g2_i2	---NA---	326
TRINITY_DN63025_c5_g1_i1	---NA---	313
TRINITY_DN63025_c5_g2_i1	---NA---	318
TRINITY_DN63025_c5_g1_i2	---NA---	274
TRINITY_DN63025_c5_g2_i2	---NA---	277
TRINITY_DN63025_c5_g1_i3	---NA---	594
TRINITY_DN63025_c5_g2_i3	---NA---	370
TRINITY_DN63025_c5_g2_i4	---NA---	221
TRINITY_DN63025_c5_g3_i1	---NA---	456
TRINITY_DN63025_c5_g3_i2	---NA---	364
TRINITY_DN63025_c5_g2_i5	---NA---	230
TRINITY_DN63025_c5_g4_i1	---NA---	208
TRINITY_DN63025_c5_g1_i4	---NA---	498
TRINITY_DN63025_c5_g5_i1	---NA---	408
TRINITY_DN63025_c5_g6_i1	---NA---	553
TRINITY_DN63025_c5_g1_i5	---NA---	246
TRINITY_DN63025_c5_g2_i8	---NA---	373
TRINITY_DN63025_c5_g1_i6	---NA---	306
TRINITY_DN63025_c5_g5_i2	---NA---	461
TRINITY_DN63025_c5_g1_i7	---NA---	667
TRINITY_DN63025_c5_g4_i2	---NA---	224
TRINITY_DN63025_c5_g4_i3	---NA---	213
TRINITY_DN63025_c5_g4_i4	---NA---	241
TRINITY_DN63025_c5_g4_i5	---NA---	212
TRINITY_DN63025_c7_g1_i1	---NA---	217
TRINITY_DN63040_c0_g1_i1	---NA---	722
TRINITY_DN63040_c0_g2_i1	---NA---	848
TRINITY_DN63040_c1_g1_i1	---NA---	332
TRINITY_DN63040_c2_g1_i1	---NA---	2355
TRINITY_DN63040_c2_g3_i1	---NA---	966
TRINITY_DN63040_c2_g1_i2	---NA---	558
TRINITY_DN63040_c2_g3_i2	---NA---	677
TRINITY_DN63040_c2_g1_i3	---NA---	2397
TRINITY_DN63040_c2_g4_i1	---NA---	597
TRINITY_DN63040_c3_g1_i1	---NA---	218
TRINITY_DN63031_c1_g1_i1	---NA---	424
TRINITY_DN63031_c2_g1_i1	---NA---	347
TRINITY_DN63031_c2_g3_i1	---NA---	590
TRINITY_DN63039_c0_g1_i1	---NA---	681
TRINITY_DN63039_c1_g1_i1	---NA---	323
TRINITY_DN63074_c0_g1_i1	---NA---	524
TRINITY_DN63022_c0_g1_i1	---NA---	210
TRINITY_DN63022_c1_g1_i1	---NA---	282
TRINITY_DN63022_c2_g1_i1	---NA---	275
TRINITY_DN63022_c2_g1_i2	---NA---	313
TRINITY_DN63022_c2_g2_i1	---NA---	217
TRINITY_DN63022_c4_g1_i1	---NA---	956
TRINITY_DN63022_c4_g1_i2	---NA---	395
TRINITY_DN63022_c4_g1_i3	---NA---	777
TRINITY_DN63022_c4_g1_i4	---NA---	922
TRINITY_DN63022_c5_g1_i1	---NA---	1633
TRINITY_DN63022_c5_g1_i2	---NA---	1810
TRINITY_DN63022_c5_g1_i3	---NA---	1523
TRINITY_DN63022_c6_g1_i1	---NA---	209
TRINITY_DN63063_c0_g1_i2	---NA---	271
TRINITY_DN63027_c0_g1_i1	---NA---	3431
TRINITY_DN63027_c0_g1_i2	---NA---	3427
TRINITY_DN63027_c0_g1_i3	---NA---	1568
TRINITY_DN63027_c0_g2_i1	---NA---	805
TRINITY_DN63027_c0_g3_i1	---NA---	1920
TRINITY_DN63027_c0_g1_i4	---NA---	3443
TRINITY_DN63027_c0_g1_i5	---NA---	1220
TRINITY_DN63027_c0_g1_i6	---NA---	2773
TRINITY_DN63027_c0_g1_i7	---NA---	2478
TRINITY_DN63027_c0_g2_i2	---NA---	795
TRINITY_DN63027_c0_g1_i8	---NA---	1160
TRINITY_DN63027_c0_g1_i9	---NA---	1203
TRINITY_DN63014_c1_g1_i1	---NA---	296
TRINITY_DN63014_c1_g2_i1	---NA---	296
TRINITY_DN63014_c4_g1_i1	---NA---	542
TRINITY_DN63014_c5_g1_i1	---NA---	1071
TRINITY_DN63014_c6_g1_i1	---NA---	624
TRINITY_DN63014_c6_g1_i2	---NA---	825
TRINITY_DN63014_c6_g2_i1	---NA---	386
TRINITY_DN63014_c7_g1_i1	---NA---	541
TRINITY_DN63014_c7_g2_i1	---NA---	243
TRINITY_DN63014_c7_g3_i1	---NA---	740
TRINITY_DN63014_c7_g4_i1	---NA---	506
TRINITY_DN63014_c7_g4_i2	---NA---	294
TRINITY_DN63014_c7_g4_i3	---NA---	266
TRINITY_DN63014_c7_g4_i4	---NA---	538
TRINITY_DN63014_c7_g4_i5	---NA---	476
TRINITY_DN63014_c7_g4_i6	---NA---	444
TRINITY_DN63014_c7_g4_i7	---NA---	640
TRINITY_DN63014_c7_g6_i1	---NA---	410
TRINITY_DN63014_c7_g7_i1	---NA---	216
TRINITY_DN63014_c7_g8_i1	---NA---	206
TRINITY_DN63014_c7_g7_i2	---NA---	258
TRINITY_DN63014_c8_g1_i1	---NA---	258
TRINITY_DN63014_c9_g1_i1	---NA---	213
TRINITY_DN63084_c1_g1_i1	---NA---	346
TRINITY_DN63084_c3_g1_i1	---NA---	464
TRINITY_DN63084_c3_g1_i2	---NA---	274
TRINITY_DN63084_c3_g2_i1	---NA---	209
TRINITY_DN63084_c4_g1_i1	---NA---	3408
TRINITY_DN63084_c4_g1_i2	---NA---	3411
TRINITY_DN63084_c4_g1_i3	---NA---	1383
TRINITY_DN63084_c5_g1_i4	---NA---	427
TRINITY_DN63084_c6_g1_i1	---NA---	234
TRINITY_DN63084_c7_g1_i1	---NA---	326
TRINITY_DN63085_c2_g1_i1	---NA---	576
TRINITY_DN63085_c3_g1_i1	---NA---	511
TRINITY_DN63085_c3_g1_i2	---NA---	381
TRINITY_DN63085_c4_g1_i1	---NA---	568
TRINITY_DN63085_c4_g2_i1	---NA---	339
TRINITY_DN63085_c6_g1_i1	---NA---	603
TRINITY_DN63085_c7_g1_i1	---NA---	1153
TRINITY_DN63085_c8_g1_i1	---NA---	474
TRINITY_DN63085_c8_g1_i2	---NA---	490
TRINITY_DN63085_c9_g1_i1	---NA---	390
TRINITY_DN63085_c9_g2_i1	---NA---	540
TRINITY_DN63085_c9_g1_i2	---NA---	1005
TRINITY_DN63085_c9_g3_i1	---NA---	518
TRINITY_DN63085_c10_g1_i1	---NA---	623
TRINITY_DN63085_c11_g1_i1	---NA---	219
TRINITY_DN63085_c12_g1_i1	---NA---	311
TRINITY_DN63009_c0_g1_i1	---NA---	416
TRINITY_DN63009_c0_g2_i1	---NA---	416
TRINITY_DN63009_c2_g1_i1	---NA---	216
TRINITY_DN63009_c3_g1_i1	---NA---	809
TRINITY_DN63009_c4_g1_i1	---NA---	656
TRINITY_DN63009_c4_g1_i2	---NA---	791
TRINITY_DN63009_c4_g1_i3	---NA---	577
TRINITY_DN63009_c4_g1_i4	---NA---	570
TRINITY_DN63009_c4_g1_i5	---NA---	600
TRINITY_DN63052_c0_g2_i1	---NA---	202
TRINITY_DN63052_c0_g3_i1	---NA---	222
TRINITY_DN63041_c6_g1_i1	---NA---	306
TRINITY_DN63041_c6_g2_i1	---NA---	357
TRINITY_DN63041_c8_g1_i1	---NA---	336
TRINITY_DN63041_c10_g1_i1	---NA---	485
TRINITY_DN63041_c10_g1_i2	---NA---	833
TRINITY_DN63041_c10_g1_i3	---NA---	1585
TRINITY_DN63041_c10_g1_i4	---NA---	324
TRINITY_DN63041_c11_g1_i1	---NA---	352
TRINITY_DN63041_c12_g1_i1	---NA---	207
TRINITY_DN63048_c1_g1_i1	---NA---	556
TRINITY_DN63048_c3_g1_i1	---NA---	307
TRINITY_DN63048_c3_g2_i1	---NA---	308
TRINITY_DN63048_c4_g1_i1	---NA---	252
TRINITY_DN63048_c4_g2_i1	---NA---	357
TRINITY_DN63048_c5_g1_i1	---NA---	972
TRINITY_DN63048_c5_g1_i2	---NA---	971
TRINITY_DN63048_c5_g2_i1	---NA---	291
TRINITY_DN63048_c5_g3_i1	---NA---	380
TRINITY_DN63048_c5_g3_i2	---NA---	298
TRINITY_DN63048_c6_g2_i1	---NA---	303
TRINITY_DN63048_c7_g1_i1	---NA---	261
TRINITY_DN63048_c7_g1_i2	---NA---	441
TRINITY_DN63048_c7_g1_i3	---NA---	297
TRINITY_DN63048_c7_g1_i4	---NA---	261
TRINITY_DN63048_c7_g2_i1	---NA---	215
TRINITY_DN63048_c7_g3_i1	---NA---	215
TRINITY_DN63048_c7_g4_i1	---NA---	423
TRINITY_DN63048_c7_g5_i1	---NA---	214
TRINITY_DN63048_c7_g5_i2	---NA---	323
TRINITY_DN63048_c7_g6_i1	---NA---	813
TRINITY_DN63048_c8_g1_i1	---NA---	1229
TRINITY_DN63048_c8_g1_i2	---NA---	674
TRINITY_DN63048_c8_g1_i3	---NA---	519
TRINITY_DN63048_c8_g1_i4	---NA---	1214
TRINITY_DN63048_c9_g1_i1	---NA---	303
TRINITY_DN63050_c1_g1_i1	---NA---	712
TRINITY_DN63050_c1_g2_i1	---NA---	574
TRINITY_DN63050_c2_g1_i1	---NA---	1242
TRINITY_DN63050_c3_g1_i1	---NA---	245
TRINITY_DN63050_c3_g1_i2	---NA---	396
TRINITY_DN63050_c3_g1_i3	---NA---	390
TRINITY_DN63050_c3_g1_i4	---NA---	501
TRINITY_DN63050_c3_g1_i5	---NA---	545
TRINITY_DN63050_c3_g1_i6	---NA---	527
TRINITY_DN63050_c3_g1_i7	---NA---	370
TRINITY_DN63050_c3_g1_i8	---NA---	396
TRINITY_DN63050_c3_g3_i1	---NA---	208
TRINITY_DN63050_c4_g1_i1	---NA---	1066
TRINITY_DN63050_c4_g1_i2	---NA---	212
TRINITY_DN63050_c4_g1_i3	---NA---	539
TRINITY_DN63090_c0_g1_i1	---NA---	344
TRINITY_DN63090_c2_g1_i1	---NA---	396
TRINITY_DN63090_c3_g1_i1	---NA---	278
TRINITY_DN63015_c0_g1_i3	---NA---	741
TRINITY_DN63015_c1_g1_i1	---NA---	327
TRINITY_DN63015_c3_g1_i1	---NA---	215
TRINITY_DN80284_c0_g1_i1	---NA---	275
TRINITY_DN80249_c0_g1_i1	---NA---	524
TRINITY_DN80254_c0_g1_i1	---NA---	401
TRINITY_DN80288_c0_g1_i1	---NA---	377
TRINITY_DN80276_c0_g1_i1	---NA---	285
TRINITY_DN80233_c0_g1_i1	---NA---	240
TRINITY_DN80279_c0_g1_i1	---NA---	230
TRINITY_DN80294_c0_g1_i1	---NA---	356
TRINITY_DN80260_c0_g1_i1	---NA---	300
TRINITY_DN80293_c0_g1_i1	---NA---	402
TRINITY_DN80229_c0_g1_i1	---NA---	294
TRINITY_DN80248_c0_g1_i1	---NA---	461
TRINITY_DN80267_c0_g1_i1	---NA---	265
TRINITY_DN80275_c0_g1_i1	---NA---	307
TRINITY_DN80222_c0_g1_i1	---NA---	219
TRINITY_DN80299_c0_g1_i1	---NA---	419
TRINITY_DN80251_c0_g1_i1	---NA---	240
TRINITY_DN80242_c0_g1_i1	---NA---	840
TRINITY_DN80274_c0_g1_i1	---NA---	296
TRINITY_DN80230_c0_g1_i1	---NA---	334
TRINITY_DN80277_c0_g1_i1	---NA---	326
TRINITY_DN80292_c0_g1_i1	---NA---	401
TRINITY_DN80265_c0_g1_i1	---NA---	2352
TRINITY_DN80214_c0_g1_i1	---NA---	229
TRINITY_DN80201_c0_g1_i1	---NA---	469
TRINITY_DN80201_c0_g2_i1	---NA---	454
TRINITY_DN80283_c0_g1_i1	---NA---	447
TRINITY_DN80273_c0_g1_i1	---NA---	359
TRINITY_DN80264_c0_g1_i1	---NA---	307
TRINITY_DN80282_c0_g1_i1	---NA---	369
TRINITY_DN80259_c0_g1_i1	---NA---	238
TRINITY_DN80268_c0_g1_i1	---NA---	241
TRINITY_DN80209_c0_g1_i1	---NA---	352
TRINITY_DN80257_c0_g1_i1	---NA---	724
TRINITY_DN80281_c0_g1_i1	---NA---	350
TRINITY_DN80252_c0_g1_i1	---NA---	296
TRINITY_DN80291_c0_g1_i1	---NA---	314
TRINITY_DN80208_c0_g1_i1	---NA---	248
TRINITY_DN80290_c0_g1_i1	---NA---	346
TRINITY_DN80212_c0_g1_i1	---NA---	284
TRINITY_DN80205_c0_g1_i1	---NA---	305
TRINITY_DN80219_c0_g1_i1	---NA---	304
TRINITY_DN80217_c0_g1_i1	---NA---	275
TRINITY_DN80278_c0_g1_i1	---NA---	663
TRINITY_DN80206_c0_g1_i1	---NA---	222
TRINITY_DN80240_c0_g1_i1	---NA---	604
TRINITY_DN80239_c0_g1_i1	---NA---	341
TRINITY_DN80231_c0_g1_i1	---NA---	220
TRINITY_DN80220_c0_g1_i1	---NA---	284
TRINITY_DN80228_c0_g1_i1	---NA---	218
TRINITY_DN80216_c0_g1_i1	---NA---	403
TRINITY_DN80269_c0_g1_i1	---NA---	230
TRINITY_DN80200_c0_g1_i1	---NA---	375
TRINITY_DN80234_c0_g1_i1	---NA---	284
TRINITY_DN80295_c0_g1_i1	---NA---	692
TRINITY_DN80238_c0_g1_i1	---NA---	279
TRINITY_DN80255_c0_g1_i1	---NA---	305
TRINITY_DN80280_c0_g1_i1	---NA---	216
TRINITY_DN80250_c0_g1_i1	---NA---	207
TRINITY_DN80286_c0_g1_i1	---NA---	320
TRINITY_DN80286_c0_g2_i1	---NA---	314
TRINITY_DN80223_c0_g1_i1	---NA---	280
TRINITY_DN80221_c0_g1_i1	---NA---	298
TRINITY_DN80266_c0_g1_i1	---NA---	221
TRINITY_DN80266_c0_g2_i1	---NA---	285
TRINITY_DN80271_c0_g1_i1	---NA---	299
TRINITY_DN80241_c0_g1_i1	---NA---	411
TRINITY_DN80297_c0_g1_i1	---NA---	385
TRINITY_DN80237_c0_g1_i1	---NA---	291
TRINITY_DN80207_c0_g1_i1	---NA---	291
TRINITY_DN80226_c0_g1_i1	---NA---	367
TRINITY_DN80218_c0_g1_i1	---NA---	263
TRINITY_DN80298_c0_g1_i1	---NA---	268
TRINITY_DN80204_c0_g1_i1	---NA---	249
TRINITY_DN80211_c0_g1_i1	---NA---	281
TRINITY_DN80261_c0_g1_i1	---NA---	220
TRINITY_DN80296_c0_g1_i1	---NA---	260
TRINITY_DN28797_c0_g1_i1	---NA---	362
TRINITY_DN28724_c0_g1_i1	---NA---	404
TRINITY_DN28798_c0_g1_i1	---NA---	516
TRINITY_DN28755_c0_g1_i1	---NA---	226
TRINITY_DN28723_c0_g1_i1	---NA---	217
TRINITY_DN28741_c0_g1_i1	---NA---	289
TRINITY_DN28712_c0_g1_i1	---NA---	382
TRINITY_DN28712_c1_g1_i1	---NA---	778
TRINITY_DN28795_c0_g1_i1	---NA---	392
TRINITY_DN28747_c0_g1_i1	---NA---	1369
TRINITY_DN28732_c0_g1_i1	---NA---	308
TRINITY_DN28708_c0_g1_i1	---NA---	451
TRINITY_DN28744_c0_g1_i1	---NA---	354
TRINITY_DN28744_c1_g1_i1	---NA---	287
TRINITY_DN28725_c1_g1_i1	---NA---	231
TRINITY_DN28748_c0_g1_i1	---NA---	273
TRINITY_DN28799_c0_g1_i1	---NA---	262
TRINITY_DN28702_c0_g1_i1	---NA---	301
TRINITY_DN28702_c0_g2_i1	---NA---	300
TRINITY_DN28716_c0_g1_i1	---NA---	280
TRINITY_DN28716_c1_g1_i1	---NA---	330
TRINITY_DN28790_c0_g1_i1	---NA---	763
TRINITY_DN28790_c1_g1_i1	---NA---	671
TRINITY_DN28785_c0_g1_i1	---NA---	205
TRINITY_DN28794_c0_g1_i1	---NA---	212
TRINITY_DN28753_c0_g1_i1	---NA---	214
TRINITY_DN28753_c1_g1_i1	---NA---	242
TRINITY_DN28786_c0_g1_i1	---NA---	208
TRINITY_DN28733_c0_g1_i1	---NA---	452
TRINITY_DN28745_c0_g1_i1	---NA---	227
TRINITY_DN28711_c0_g1_i1	---NA---	241
TRINITY_DN28718_c0_g1_i1	---NA---	258
TRINITY_DN28734_c0_g1_i1	---NA---	509
TRINITY_DN28760_c0_g1_i1	---NA---	377
TRINITY_DN28770_c0_g1_i1	---NA---	440
TRINITY_DN28770_c0_g2_i1	---NA---	356
TRINITY_DN28770_c0_g3_i1	---NA---	310
TRINITY_DN28770_c0_g4_i1	---NA---	201
TRINITY_DN28713_c0_g1_i1	---NA---	214
TRINITY_DN28754_c0_g1_i1	---NA---	301
TRINITY_DN28787_c0_g1_i1	---NA---	236
TRINITY_DN28787_c1_g1_i1	---NA---	204
TRINITY_DN28774_c0_g1_i1	---NA---	219
TRINITY_DN28704_c0_g1_i1	---NA---	247
TRINITY_DN28704_c0_g2_i1	---NA---	233
TRINITY_DN28771_c0_g1_i1	---NA---	204
TRINITY_DN28768_c0_g1_i1	---NA---	254
TRINITY_DN28736_c0_g1_i1	---NA---	694
TRINITY_DN28709_c0_g1_i1	---NA---	653
TRINITY_DN28766_c0_g1_i1	---NA---	241
TRINITY_DN28714_c0_g1_i1	---NA---	376
TRINITY_DN28782_c0_g1_i1	---NA---	419
TRINITY_DN28782_c0_g2_i1	---NA---	419
TRINITY_DN28769_c0_g1_i1	---NA---	245
TRINITY_DN28752_c0_g1_i1	---NA---	253
TRINITY_DN28752_c0_g2_i1	---NA---	253
TRINITY_DN28740_c0_g1_i1	---NA---	296
TRINITY_DN28767_c0_g1_i1	---NA---	291
TRINITY_DN28739_c0_g1_i1	---NA---	255
TRINITY_DN28783_c0_g1_i1	---NA---	215
TRINITY_DN28729_c0_g1_i1	---NA---	205
TRINITY_DN28750_c0_g1_i1	---NA---	228
TRINITY_DN79426_c0_g1_i1	---NA---	242
TRINITY_DN79429_c0_g1_i1	---NA---	224
TRINITY_DN79469_c0_g1_i1	---NA---	231
TRINITY_DN79452_c0_g1_i1	---NA---	237
TRINITY_DN79407_c0_g1_i1	---NA---	328
TRINITY_DN79474_c0_g1_i1	---NA---	221
TRINITY_DN79405_c0_g1_i1	---NA---	245
TRINITY_DN79436_c0_g1_i1	---NA---	230
TRINITY_DN79422_c0_g1_i1	---NA---	381
TRINITY_DN79447_c0_g1_i1	---NA---	277
TRINITY_DN79412_c0_g1_i1	---NA---	255
TRINITY_DN79486_c0_g1_i1	---NA---	284
TRINITY_DN79406_c0_g1_i1	---NA---	502
TRINITY_DN79492_c0_g1_i1	---NA---	278
TRINITY_DN79457_c0_g1_i1	---NA---	441
TRINITY_DN79479_c0_g1_i1	---NA---	204
TRINITY_DN79472_c0_g1_i1	---NA---	285
TRINITY_DN79427_c0_g1_i1	---NA---	218
TRINITY_DN79451_c0_g1_i1	---NA---	270
TRINITY_DN79438_c0_g1_i1	---NA---	213
TRINITY_DN79418_c0_g1_i1	---NA---	226
TRINITY_DN79460_c0_g1_i1	---NA---	269
TRINITY_DN79455_c0_g1_i1	---NA---	290
TRINITY_DN79435_c0_g1_i1	---NA---	268
TRINITY_DN79431_c0_g1_i1	---NA---	325
TRINITY_DN79409_c0_g1_i1	---NA---	311
TRINITY_DN79428_c0_g1_i1	---NA---	351
TRINITY_DN79444_c0_g1_i1	---NA---	239
TRINITY_DN79410_c0_g1_i1	---NA---	348
TRINITY_DN79499_c0_g1_i1	---NA---	202
TRINITY_DN79463_c0_g1_i1	---NA---	249
TRINITY_DN79432_c0_g1_i1	---NA---	215
TRINITY_DN79485_c0_g1_i1	---NA---	207
TRINITY_DN79483_c0_g1_i1	---NA---	213
TRINITY_DN79400_c0_g1_i1	---NA---	237
TRINITY_DN79408_c0_g1_i1	---NA---	445
TRINITY_DN79453_c0_g1_i1	---NA---	292
TRINITY_DN79416_c0_g1_i1	---NA---	206
TRINITY_DN79468_c0_g1_i1	---NA---	214
TRINITY_DN79420_c0_g1_i1	---NA---	202
TRINITY_DN79419_c0_g1_i1	---NA---	299
TRINITY_DN79470_c0_g1_i1	---NA---	216
TRINITY_DN79449_c0_g1_i1	---NA---	329
TRINITY_DN79467_c0_g1_i1	---NA---	270
TRINITY_DN79441_c0_g1_i1	---NA---	201
TRINITY_DN79484_c0_g1_i1	---NA---	206
TRINITY_DN79496_c0_g1_i1	---NA---	268
TRINITY_DN79495_c0_g1_i1	---NA---	330
TRINITY_DN79466_c0_g1_i1	---NA---	269
TRINITY_DN79424_c0_g1_i1	---NA---	288
TRINITY_DN79494_c0_g1_i1	---NA---	252
TRINITY_DN79473_c0_g1_i1	---NA---	237
TRINITY_DN79439_c0_g1_i1	---NA---	244
TRINITY_DN79475_c0_g1_i1	---NA---	240
TRINITY_DN79417_c0_g1_i1	---NA---	220
TRINITY_DN79464_c0_g1_i1	---NA---	205
TRINITY_DN79415_c0_g1_i1	---NA---	245
TRINITY_DN79413_c0_g1_i1	---NA---	253
TRINITY_DN79480_c0_g1_i1	---NA---	222
TRINITY_DN79490_c0_g1_i1	---NA---	217
TRINITY_DN79437_c0_g1_i1	---NA---	217
TRINITY_DN79423_c0_g1_i1	---NA---	230
TRINITY_DN79448_c0_g1_i1	---NA---	247
TRINITY_DN79487_c0_g1_i1	---NA---	229
TRINITY_DN79450_c0_g1_i1	---NA---	273
TRINITY_DN79476_c0_g1_i1	---NA---	347
TRINITY_DN79461_c0_g1_i1	---NA---	353
TRINITY_DN79477_c0_g1_i1	---NA---	248
TRINITY_DN79498_c0_g1_i1	---NA---	227
TRINITY_DN79459_c0_g1_i1	---NA---	201
TRINITY_DN79445_c0_g1_i1	---NA---	246
TRINITY_DN79471_c0_g1_i1	---NA---	446
TRINITY_DN79458_c0_g1_i1	---NA---	239
TRINITY_DN12464_c0_g1_i1	---NA---	296
TRINITY_DN12449_c0_g1_i1	---NA---	229
TRINITY_DN12484_c0_g1_i1	---NA---	365
TRINITY_DN12443_c0_g1_i1	---NA---	485
TRINITY_DN12440_c0_g1_i1	---NA---	400
TRINITY_DN12422_c0_g1_i1	---NA---	271
TRINITY_DN12422_c0_g2_i1	---NA---	429
TRINITY_DN12417_c0_g1_i1	---NA---	293
TRINITY_DN12417_c0_g2_i1	---NA---	261
TRINITY_DN12403_c0_g1_i1	---NA---	1007
TRINITY_DN12482_c0_g1_i1	---NA---	345
TRINITY_DN12482_c0_g2_i1	---NA---	345
TRINITY_DN12457_c0_g1_i1	---NA---	299
TRINITY_DN12457_c0_g2_i1	---NA---	299
TRINITY_DN12400_c0_g1_i1	---NA---	321
TRINITY_DN12400_c1_g1_i1	---NA---	324
TRINITY_DN12475_c0_g1_i1	---NA---	307
TRINITY_DN12477_c0_g1_i1	---NA---	240
TRINITY_DN12430_c0_g1_i1	---NA---	328
TRINITY_DN12428_c0_g1_i1	---NA---	210
TRINITY_DN12426_c0_g1_i1	---NA---	219
TRINITY_DN12471_c0_g1_i1	---NA---	274
TRINITY_DN12456_c0_g1_i1	---NA---	261
TRINITY_DN12404_c0_g1_i1	---NA---	311
TRINITY_DN12404_c0_g2_i1	---NA---	261
TRINITY_DN12454_c0_g1_i1	---NA---	271
TRINITY_DN12454_c1_g1_i1	---NA---	238
TRINITY_DN12414_c0_g1_i1	---NA---	448
TRINITY_DN12414_c0_g2_i1	---NA---	448
TRINITY_DN12408_c0_g1_i1	---NA---	393
TRINITY_DN12450_c0_g1_i1	---NA---	457
TRINITY_DN12487_c0_g1_i1	---NA---	222
TRINITY_DN12485_c0_g1_i1	---NA---	283
TRINITY_DN12451_c0_g1_i1	---NA---	352
TRINITY_DN12429_c0_g1_i1	---NA---	213
TRINITY_DN12402_c0_g1_i1	---NA---	413
TRINITY_DN12439_c0_g1_i1	---NA---	919
TRINITY_DN12439_c0_g2_i1	---NA---	405
TRINITY_DN12491_c0_g1_i1	---NA---	302
TRINITY_DN12466_c0_g1_i1	---NA---	253
TRINITY_DN12466_c0_g2_i1	---NA---	253
TRINITY_DN12453_c0_g1_i1	---NA---	231
TRINITY_DN12489_c0_g1_i1	---NA---	243
TRINITY_DN12474_c0_g1_i1	---NA---	224
TRINITY_DN12474_c1_g1_i1	---NA---	262
TRINITY_DN12437_c0_g1_i1	---NA---	278
TRINITY_DN12448_c0_g1_i1	---NA---	861
TRINITY_DN12401_c0_g1_i1	---NA---	353
TRINITY_DN12436_c0_g1_i1	---NA---	494
TRINITY_DN12411_c0_g1_i1	---NA---	339
TRINITY_DN12461_c1_g1_i1	---NA---	210
TRINITY_DN12419_c0_g1_i1	---NA---	223
TRINITY_DN12462_c0_g1_i1	---NA---	245
TRINITY_DN12444_c0_g1_i1	---NA---	403
TRINITY_DN12444_c0_g2_i1	---NA---	403
TRINITY_DN12415_c0_g1_i1	---NA---	273
TRINITY_DN12415_c1_g1_i1	---NA---	299
TRINITY_DN12405_c0_g1_i1	---NA---	398
TRINITY_DN12435_c0_g1_i1	---NA---	563
TRINITY_DN12469_c0_g1_i1	---NA---	224
TRINITY_DN12480_c0_g1_i1	---NA---	239
TRINITY_DN12409_c0_g1_i1	---NA---	207
TRINITY_DN12409_c1_g1_i1	---NA---	309
TRINITY_DN12433_c0_g1_i1	---NA---	808
TRINITY_DN12494_c0_g1_i1	---NA---	810
TRINITY_DN12494_c1_g1_i1	---NA---	256
TRINITY_DN12432_c0_g1_i1	---NA---	355
TRINITY_DN96699_c0_g1_i1	---NA---	294
TRINITY_DN96635_c0_g1_i1	---NA---	222
TRINITY_DN96658_c0_g1_i1	---NA---	218
TRINITY_DN96620_c0_g1_i1	---NA---	371
TRINITY_DN96637_c0_g1_i1	---NA---	218
TRINITY_DN96662_c0_g1_i1	---NA---	416
TRINITY_DN96693_c0_g1_i1	---NA---	225
TRINITY_DN96630_c0_g1_i1	---NA---	313
TRINITY_DN96645_c0_g1_i1	---NA---	240
TRINITY_DN96601_c0_g1_i1	---NA---	222
TRINITY_DN96644_c0_g1_i1	---NA---	291
TRINITY_DN96680_c0_g1_i1	---NA---	216
TRINITY_DN96650_c0_g1_i1	---NA---	300
TRINITY_DN96626_c0_g1_i1	---NA---	229
TRINITY_DN96600_c0_g1_i1	---NA---	254
TRINITY_DN96634_c0_g1_i1	---NA---	203
TRINITY_DN96638_c0_g1_i1	---NA---	225
TRINITY_DN96647_c0_g1_i1	---NA---	231
TRINITY_DN96695_c0_g1_i1	---NA---	227
TRINITY_DN96622_c0_g1_i1	---NA---	220
TRINITY_DN96657_c0_g1_i1	---NA---	209
TRINITY_DN96640_c0_g1_i1	---NA---	212
TRINITY_DN96659_c0_g1_i1	---NA---	246
TRINITY_DN96632_c0_g1_i1	---NA---	215
TRINITY_DN96656_c0_g1_i1	---NA---	256
TRINITY_DN96656_c0_g2_i1	---NA---	242
TRINITY_DN96674_c0_g1_i1	---NA---	213
TRINITY_DN96642_c0_g1_i1	---NA---	219
TRINITY_DN96649_c0_g1_i1	---NA---	236
TRINITY_DN96682_c0_g1_i1	---NA---	300
TRINITY_DN96611_c0_g1_i1	---NA---	379
TRINITY_DN96691_c0_g1_i1	---NA---	298
TRINITY_DN96633_c0_g1_i1	---NA---	210
TRINITY_DN96660_c0_g1_i1	---NA---	272
TRINITY_DN96692_c0_g1_i1	---NA---	207
TRINITY_DN96664_c0_g1_i1	---NA---	231
TRINITY_DN96629_c0_g1_i1	---NA---	243
TRINITY_DN96697_c0_g1_i1	---NA---	235
TRINITY_DN96617_c0_g1_i1	---NA---	202
TRINITY_DN96672_c0_g1_i1	---NA---	221
TRINITY_DN96636_c0_g1_i1	---NA---	234
TRINITY_DN96641_c0_g1_i1	---NA---	212
TRINITY_DN96610_c0_g1_i1	---NA---	344
TRINITY_DN96609_c0_g1_i1	---NA---	209
TRINITY_DN96673_c0_g1_i1	---NA---	238
TRINITY_DN96619_c0_g1_i1	---NA---	298
TRINITY_DN96639_c0_g1_i1	---NA---	226
TRINITY_DN96678_c0_g1_i1	---NA---	304
TRINITY_DN96616_c0_g1_i1	---NA---	207
TRINITY_DN96628_c0_g1_i1	---NA---	208
TRINITY_DN96655_c0_g1_i1	---NA---	213
TRINITY_DN96686_c0_g1_i1	---NA---	218
TRINITY_DN96684_c0_g1_i1	---NA---	212
TRINITY_DN96607_c0_g1_i1	---NA---	225
TRINITY_DN96671_c0_g1_i1	---NA---	341
TRINITY_DN96677_c0_g1_i1	---NA---	296
TRINITY_DN96698_c0_g1_i1	---NA---	253
TRINITY_DN96688_c0_g1_i1	---NA---	214
TRINITY_DN96608_c0_g1_i1	---NA---	298
TRINITY_DN96621_c0_g1_i1	---NA---	260
TRINITY_DN96603_c0_g1_i1	---NA---	252
TRINITY_DN96627_c0_g1_i1	---NA---	340
TRINITY_DN96602_c0_g1_i1	---NA---	259
TRINITY_DN96663_c0_g1_i1	---NA---	222
TRINITY_DN96689_c0_g1_i1	---NA---	229
TRINITY_DN96683_c0_g1_i1	---NA---	208
TRINITY_DN96670_c0_g1_i1	---NA---	258
TRINITY_DN96665_c0_g1_i1	---NA---	212
TRINITY_DN96615_c0_g1_i1	---NA---	213
TRINITY_DN96612_c0_g1_i1	---NA---	216
TRINITY_DN96694_c0_g1_i1	---NA---	234
TRINITY_DN96653_c0_g1_i1	---NA---	229
TRINITY_DN96624_c0_g1_i1	---NA---	230
TRINITY_DN96685_c0_g1_i1	---NA---	218
TRINITY_DN96613_c0_g1_i1	---NA---	268
TRINITY_DN96696_c0_g1_i1	---NA---	203
TRINITY_DN4725_c0_g1_i1	---NA---	243
TRINITY_DN4706_c0_g1_i1	---NA---	371
TRINITY_DN4715_c0_g1_i1	---NA---	281
TRINITY_DN4760_c0_g1_i1	---NA---	432
TRINITY_DN4760_c1_g1_i1	---NA---	236
TRINITY_DN4749_c0_g1_i1	---NA---	215
TRINITY_DN4773_c0_g1_i1	---NA---	262
TRINITY_DN4727_c0_g1_i1	---NA---	239
TRINITY_DN4778_c0_g1_i1	---NA---	252
TRINITY_DN4778_c1_g1_i1	---NA---	235
TRINITY_DN4785_c0_g1_i1	---NA---	250
TRINITY_DN4796_c0_g1_i1	---NA---	248
TRINITY_DN4781_c0_g1_i1	---NA---	260
TRINITY_DN4759_c0_g1_i1	---NA---	240
TRINITY_DN4743_c0_g1_i1	---NA---	448
TRINITY_DN4789_c0_g1_i1	---NA---	233
TRINITY_DN4789_c1_g1_i1	---NA---	222
TRINITY_DN4761_c0_g1_i1	---NA---	368
TRINITY_DN4772_c0_g1_i1	---NA---	268
TRINITY_DN4786_c0_g1_i1	---NA---	226
TRINITY_DN4700_c0_g1_i1	---NA---	358
TRINITY_DN4729_c0_g1_i1	---NA---	256
TRINITY_DN4755_c0_g1_i1	---NA---	483
TRINITY_DN4755_c1_g1_i1	---NA---	208
TRINITY_DN4734_c0_g1_i1	---NA---	346
TRINITY_DN4765_c0_g1_i1	---NA---	244
TRINITY_DN4714_c0_g1_i1	---NA---	224
TRINITY_DN4714_c1_g1_i1	---NA---	250
TRINITY_DN4768_c0_g1_i1	---NA---	208
TRINITY_DN4798_c0_g1_i1	---NA---	352
TRINITY_DN4798_c1_g1_i1	---NA---	228
TRINITY_DN4713_c0_g1_i1	---NA---	533
TRINITY_DN4723_c0_g1_i1	---NA---	286
TRINITY_DN4735_c0_g1_i1	---NA---	201
TRINITY_DN4754_c0_g1_i1	---NA---	258
TRINITY_DN4739_c0_g1_i1	---NA---	367
TRINITY_DN4739_c0_g2_i1	---NA---	367
TRINITY_DN4744_c0_g1_i1	---NA---	251
TRINITY_DN4716_c0_g1_i1	---NA---	226
TRINITY_DN4716_c1_g1_i1	---NA---	215
TRINITY_DN4705_c0_g1_i1	---NA---	221
TRINITY_DN4737_c0_g1_i1	---NA---	496
TRINITY_DN4732_c0_g1_i1	---NA---	280
TRINITY_DN4797_c0_g1_i1	---NA---	303
TRINITY_DN4752_c0_g1_i1	---NA---	206
TRINITY_DN4784_c0_g1_i1	---NA---	239
TRINITY_DN4702_c0_g1_i1	---NA---	269
TRINITY_DN4702_c1_g1_i1	---NA---	227
TRINITY_DN4731_c0_g1_i1	---NA---	274
TRINITY_DN4740_c0_g1_i1	---NA---	251
TRINITY_DN4763_c0_g1_i1	---NA---	270
TRINITY_DN4763_c1_g1_i1	---NA---	214
TRINITY_DN4717_c0_g1_i1	---NA---	202
TRINITY_DN4710_c0_g1_i1	---NA---	317
TRINITY_DN4774_c0_g1_i1	---NA---	429
TRINITY_DN4753_c0_g1_i1	---NA---	418
TRINITY_DN80397_c0_g1_i1	---NA---	472
TRINITY_DN80325_c0_g1_i1	---NA---	243
TRINITY_DN80350_c0_g1_i1	---NA---	244
TRINITY_DN80345_c0_g1_i1	---NA---	255
TRINITY_DN80311_c0_g1_i1	---NA---	221
TRINITY_DN80393_c0_g1_i1	---NA---	269
TRINITY_DN80317_c0_g1_i1	---NA---	338
TRINITY_DN80370_c0_g1_i1	---NA---	327
TRINITY_DN80377_c0_g1_i1	---NA---	312
TRINITY_DN80369_c0_g1_i1	---NA---	334
TRINITY_DN80308_c0_g1_i1	---NA---	311
TRINITY_DN80355_c0_g1_i1	---NA---	1735
TRINITY_DN80354_c0_g1_i1	---NA---	380
TRINITY_DN80399_c0_g1_i1	---NA---	544
TRINITY_DN80398_c0_g1_i1	---NA---	842
TRINITY_DN80365_c0_g1_i1	---NA---	211
TRINITY_DN80339_c0_g1_i1	---NA---	227
TRINITY_DN80341_c0_g1_i1	---NA---	550
TRINITY_DN80310_c0_g1_i1	---NA---	410
TRINITY_DN80352_c0_g1_i1	---NA---	216
TRINITY_DN80321_c0_g1_i1	---NA---	456
TRINITY_DN80316_c0_g1_i1	---NA---	463
TRINITY_DN80359_c0_g1_i1	---NA---	268
TRINITY_DN80342_c0_g1_i1	---NA---	265
TRINITY_DN80375_c0_g1_i1	---NA---	246
TRINITY_DN80378_c0_g1_i1	---NA---	209
TRINITY_DN80356_c0_g1_i1	---NA---	323
TRINITY_DN80380_c0_g1_i1	---NA---	270
TRINITY_DN80395_c0_g1_i1	---NA---	233
TRINITY_DN80307_c0_g1_i1	---NA---	233
TRINITY_DN80333_c0_g1_i1	---NA---	763
TRINITY_DN80314_c0_g1_i1	---NA---	361
TRINITY_DN80314_c0_g2_i1	---NA---	361
TRINITY_DN80388_c0_g1_i1	---NA---	239
TRINITY_DN80381_c0_g1_i1	---NA---	350
TRINITY_DN80334_c0_g1_i1	---NA---	268
TRINITY_DN80384_c0_g1_i1	---NA---	212
TRINITY_DN80374_c0_g1_i1	---NA---	211
TRINITY_DN80376_c0_g1_i1	---NA---	462
TRINITY_DN80358_c0_g1_i1	---NA---	407
TRINITY_DN80344_c0_g1_i1	---NA---	451
TRINITY_DN80344_c0_g2_i1	---NA---	381
TRINITY_DN80396_c0_g1_i1	---NA---	228
TRINITY_DN80320_c0_g1_i1	---NA---	257
TRINITY_DN80313_c0_g1_i1	---NA---	292
TRINITY_DN80306_c0_g1_i1	---NA---	477
TRINITY_DN80304_c0_g1_i1	---NA---	301
TRINITY_DN80340_c0_g1_i1	---NA---	208
TRINITY_DN80332_c0_g1_i1	---NA---	645
TRINITY_DN80336_c0_g1_i1	---NA---	287
TRINITY_DN80372_c0_g1_i1	---NA---	419
TRINITY_DN80371_c0_g1_i1	---NA---	257
TRINITY_DN80387_c0_g1_i1	---NA---	227
TRINITY_DN80382_c0_g1_i1	---NA---	270
TRINITY_DN80366_c0_g1_i1	---NA---	406
TRINITY_DN80368_c0_g1_i1	---NA---	245
TRINITY_DN80389_c0_g1_i1	---NA---	328
TRINITY_DN80335_c0_g1_i1	---NA---	218
TRINITY_DN80346_c0_g1_i1	---NA---	247
TRINITY_DN80338_c0_g1_i1	---NA---	241
TRINITY_DN80303_c0_g1_i1	---NA---	665
TRINITY_DN80362_c0_g1_i1	---NA---	208
TRINITY_DN80329_c0_g1_i1	---NA---	201
TRINITY_DN80309_c0_g1_i1	---NA---	204
TRINITY_DN80361_c0_g1_i1	---NA---	210
TRINITY_DN80347_c0_g1_i1	---NA---	227
TRINITY_DN80322_c0_g1_i1	---NA---	333
TRINITY_DN80385_c0_g1_i1	---NA---	228
TRINITY_DN80318_c0_g1_i1	---NA---	562
TRINITY_DN80386_c0_g1_i1	---NA---	256
TRINITY_DN80315_c0_g1_i1	---NA---	481
TRINITY_DN80351_c0_g1_i1	---NA---	264
TRINITY_DN80328_c0_g1_i1	---NA---	239
TRINITY_DN80392_c0_g1_i1	---NA---	285
TRINITY_DN80392_c0_g2_i1	---NA---	620
TRINITY_DN80326_c0_g1_i1	---NA---	203
TRINITY_DN80379_c0_g1_i1	---NA---	242
TRINITY_DN80394_c0_g1_i1	---NA---	275
TRINITY_DN80330_c0_g1_i1	---NA---	287
TRINITY_DN80360_c0_g1_i1	---NA---	258
TRINITY_DN28884_c0_g1_i1	---NA---	303
TRINITY_DN28884_c1_g1_i1	---NA---	499
TRINITY_DN28838_c0_g1_i1	---NA---	335
TRINITY_DN28838_c0_g2_i1	---NA---	361
TRINITY_DN28852_c0_g1_i1	---NA---	223
TRINITY_DN28847_c0_g1_i1	---NA---	222
TRINITY_DN28882_c0_g1_i1	---NA---	268
TRINITY_DN28882_c1_g1_i1	---NA---	206
TRINITY_DN28860_c0_g1_i1	---NA---	273
TRINITY_DN28860_c0_g2_i1	---NA---	273
TRINITY_DN28836_c0_g1_i1	---NA---	357
TRINITY_DN28867_c0_g1_i1	---NA---	587
TRINITY_DN28809_c0_g1_i1	---NA---	345
TRINITY_DN28878_c1_g1_i1	---NA---	353
TRINITY_DN28892_c0_g1_i1	---NA---	414
TRINITY_DN28849_c0_g1_i1	---NA---	219
TRINITY_DN28849_c0_g2_i1	---NA---	211
TRINITY_DN28885_c0_g1_i1	---NA---	235
TRINITY_DN28885_c0_g2_i1	---NA---	230
TRINITY_DN28843_c0_g1_i1	---NA---	273
TRINITY_DN28848_c0_g1_i1	---NA---	361
TRINITY_DN28896_c0_g1_i1	---NA---	428
TRINITY_DN28871_c0_g1_i1	---NA---	228
TRINITY_DN28871_c1_g1_i1	---NA---	562
TRINITY_DN28802_c0_g1_i1	---NA---	209
TRINITY_DN28899_c0_g1_i1	---NA---	206
TRINITY_DN28899_c0_g2_i1	---NA---	211
TRINITY_DN28899_c0_g3_i1	---NA---	212
TRINITY_DN28821_c0_g1_i1	---NA---	264
TRINITY_DN28886_c0_g1_i1	---NA---	212
TRINITY_DN28801_c0_g1_i1	---NA---	283
TRINITY_DN28883_c0_g1_i1	---NA---	445
TRINITY_DN28829_c0_g1_i1	---NA---	500
TRINITY_DN28868_c0_g1_i1	---NA---	633
TRINITY_DN28868_c1_g1_i1	---NA---	462
TRINITY_DN28844_c0_g1_i1	---NA---	264
TRINITY_DN28844_c1_g1_i1	---NA---	312
TRINITY_DN28897_c0_g1_i1	---NA---	203
TRINITY_DN28845_c0_g1_i1	---NA---	340
TRINITY_DN28853_c0_g1_i1	---NA---	320
TRINITY_DN28872_c0_g1_i1	---NA---	307
TRINITY_DN28894_c0_g1_i1	---NA---	291
TRINITY_DN28893_c0_g1_i1	---NA---	342
TRINITY_DN28856_c0_g1_i1	---NA---	340
TRINITY_DN28831_c0_g1_i1	---NA---	224
TRINITY_DN28831_c1_g1_i1	---NA---	355
TRINITY_DN28837_c0_g1_i1	---NA---	346
TRINITY_DN28837_c1_g1_i1	---NA---	365
TRINITY_DN28839_c0_g1_i1	---NA---	285
TRINITY_DN28814_c0_g1_i1	---NA---	519
TRINITY_DN28863_c0_g1_i1	---NA---	242
TRINITY_DN28808_c0_g1_i1	---NA---	238
TRINITY_DN28808_c1_g1_i1	---NA---	361
TRINITY_DN28825_c0_g1_i1	---NA---	234
TRINITY_DN28846_c0_g1_i1	---NA---	308
TRINITY_DN28846_c0_g2_i1	---NA---	309
TRINITY_DN28841_c0_g1_i1	---NA---	391
TRINITY_DN28877_c0_g1_i1	---NA---	345
TRINITY_DN54095_c0_g1_i1	---NA---	1126
TRINITY_DN54081_c0_g2_i1	---NA---	221
TRINITY_DN54001_c0_g1_i1	---NA---	1326
TRINITY_DN54001_c1_g1_i1	---NA---	607
TRINITY_DN54001_c2_g1_i1	---NA---	389
TRINITY_DN54001_c3_g1_i1	---NA---	364
TRINITY_DN54001_c4_g1_i1	---NA---	446
TRINITY_DN54012_c0_g1_i1	---NA---	453
TRINITY_DN54012_c1_g1_i1	---NA---	946
TRINITY_DN54012_c1_g2_i1	---NA---	285
TRINITY_DN54012_c2_g1_i1	---NA---	359
TRINITY_DN54012_c2_g2_i1	---NA---	592
TRINITY_DN54012_c2_g2_i2	---NA---	574
TRINITY_DN54012_c3_g1_i1	---NA---	221
TRINITY_DN54063_c0_g1_i1	---NA---	256
TRINITY_DN54063_c1_g1_i1	---NA---	346
TRINITY_DN54025_c0_g1_i1	---NA---	224
TRINITY_DN54025_c1_g1_i1	---NA---	279
TRINITY_DN54025_c1_g2_i1	---NA---	373
TRINITY_DN54025_c2_g1_i1	---NA---	216
TRINITY_DN54021_c0_g1_i1	---NA---	526
TRINITY_DN54021_c0_g1_i2	---NA---	585
TRINITY_DN54044_c0_g1_i1	---NA---	771
TRINITY_DN54092_c0_g1_i1	---NA---	394
TRINITY_DN54092_c0_g1_i2	---NA---	327
TRINITY_DN54092_c0_g1_i3	---NA---	226
TRINITY_DN54092_c0_g1_i4	---NA---	362
TRINITY_DN54006_c0_g1_i1	---NA---	412
TRINITY_DN54006_c0_g2_i1	---NA---	443
TRINITY_DN54006_c0_g2_i2	---NA---	412
TRINITY_DN54072_c0_g1_i1	---NA---	361
TRINITY_DN54072_c0_g1_i2	---NA---	389
TRINITY_DN54036_c0_g1_i1	---NA---	630
TRINITY_DN54036_c0_g2_i1	---NA---	206
TRINITY_DN54032_c0_g1_i1	---NA---	472
TRINITY_DN54056_c0_g1_i1	---NA---	517
TRINITY_DN54052_c0_g1_i1	---NA---	868
TRINITY_DN54052_c0_g2_i1	---NA---	845
TRINITY_DN54046_c0_g1_i1	---NA---	275
TRINITY_DN54046_c0_g2_i1	---NA---	381
TRINITY_DN54046_c0_g3_i1	---NA---	273
TRINITY_DN54087_c0_g1_i1	---NA---	277
TRINITY_DN54087_c0_g1_i2	---NA---	436
TRINITY_DN54087_c0_g2_i1	---NA---	750
TRINITY_DN54087_c0_g2_i2	---NA---	750
TRINITY_DN54060_c0_g1_i1	---NA---	756
TRINITY_DN54060_c0_g1_i2	---NA---	777
TRINITY_DN54060_c0_g2_i1	---NA---	769
TRINITY_DN54050_c0_g1_i1	---NA---	228
TRINITY_DN54050_c1_g1_i1	---NA---	372
TRINITY_DN54050_c2_g1_i1	---NA---	349
TRINITY_DN54004_c0_g1_i1	---NA---	265
TRINITY_DN54004_c1_g1_i1	---NA---	260
TRINITY_DN54089_c0_g1_i1	---NA---	338
TRINITY_DN54089_c0_g2_i1	---NA---	337
TRINITY_DN54089_c1_g1_i1	---NA---	605
TRINITY_DN54089_c1_g1_i2	---NA---	588
TRINITY_DN54014_c0_g1_i1	---NA---	345
TRINITY_DN54014_c1_g1_i1	---NA---	961
TRINITY_DN54078_c0_g1_i1	---NA---	490
TRINITY_DN54002_c0_g1_i1	---NA---	430
TRINITY_DN54002_c0_g2_i1	---NA---	360
TRINITY_DN54002_c0_g2_i2	---NA---	363
TRINITY_DN54002_c0_g2_i3	---NA---	350
TRINITY_DN54002_c0_g2_i4	---NA---	353
TRINITY_DN54083_c1_g1_i1	---NA---	674
TRINITY_DN54083_c2_g1_i1	---NA---	409
TRINITY_DN54083_c3_g1_i1	---NA---	226
TRINITY_DN54073_c0_g1_i1	---NA---	414
TRINITY_DN54073_c1_g1_i1	---NA---	235
TRINITY_DN54073_c1_g2_i1	---NA---	627
TRINITY_DN54073_c2_g1_i1	---NA---	808
TRINITY_DN54073_c3_g1_i1	---NA---	315
TRINITY_DN54080_c0_g1_i1	---NA---	1709
TRINITY_DN54080_c0_g1_i2	---NA---	1065
TRINITY_DN54016_c0_g1_i1	---NA---	654
TRINITY_DN54064_c0_g1_i1	---NA---	963
TRINITY_DN54064_c0_g2_i1	---NA---	1175
TRINITY_DN54064_c1_g1_i1	---NA---	202
TRINITY_DN54051_c0_g1_i1	---NA---	1069
TRINITY_DN54099_c0_g1_i1	---NA---	366
TRINITY_DN54099_c0_g2_i1	---NA---	744
TRINITY_DN54099_c0_g3_i1	---NA---	425
TRINITY_DN54099_c1_g1_i1	---NA---	325
TRINITY_DN54018_c0_g1_i1	---NA---	442
TRINITY_DN54065_c0_g1_i1	---NA---	218
TRINITY_DN54065_c0_g2_i1	---NA---	1182
TRINITY_DN54065_c0_g2_i2	---NA---	1058
TRINITY_DN54054_c0_g1_i1	---NA---	452
TRINITY_DN54033_c0_g1_i1	---NA---	762
TRINITY_DN54009_c0_g1_i1	---NA---	364
TRINITY_DN54009_c0_g2_i1	---NA---	391
TRINITY_DN54009_c1_g1_i1	---NA---	862
TRINITY_DN54009_c2_g1_i1	---NA---	1550
TRINITY_DN54009_c3_g1_i1	---NA---	214
TRINITY_DN54009_c4_g1_i1	---NA---	388
TRINITY_DN54009_c5_g1_i1	---NA---	601
TRINITY_DN54009_c6_g1_i1	---NA---	232
TRINITY_DN54009_c7_g1_i1	---NA---	434
TRINITY_DN54061_c1_g1_i1	---NA---	240
TRINITY_DN54038_c0_g1_i1	---NA---	1438
TRINITY_DN54007_c0_g1_i1	---NA---	469
TRINITY_DN54007_c0_g1_i2	---NA---	470
TRINITY_DN54007_c0_g2_i1	---NA---	406
TRINITY_DN54007_c0_g3_i1	---NA---	406
TRINITY_DN54042_c0_g1_i1	---NA---	265
TRINITY_DN54026_c0_g1_i1	---NA---	249
TRINITY_DN54026_c0_g2_i1	---NA---	380
TRINITY_DN54077_c0_g1_i1	---NA---	340
TRINITY_DN54077_c1_g1_i1	---NA---	313
TRINITY_DN54039_c0_g1_i1	---NA---	1860
TRINITY_DN54082_c0_g1_i1	---NA---	866
TRINITY_DN54079_c0_g1_i1	---NA---	797
TRINITY_DN54079_c0_g1_i2	---NA---	952
TRINITY_DN54057_c1_g1_i1	---NA---	647
TRINITY_DN54057_c1_g2_i1	---NA---	295
TRINITY_DN54091_c0_g1_i1	---NA---	428
TRINITY_DN54035_c0_g1_i1	---NA---	775
TRINITY_DN54017_c0_g1_i1	---NA---	983
TRINITY_DN54017_c0_g2_i1	---NA---	983
TRINITY_DN54017_c1_g1_i1	---NA---	583
TRINITY_DN54094_c0_g1_i1	---NA---	929
TRINITY_DN54094_c0_g1_i2	---NA---	937
TRINITY_DN54094_c0_g1_i3	---NA---	765
TRINITY_DN54094_c0_g1_i4	---NA---	721
TRINITY_DN54024_c0_g1_i1	---NA---	732
TRINITY_DN54029_c0_g1_i1	---NA---	532
TRINITY_DN54029_c1_g1_i1	---NA---	2278
TRINITY_DN54029_c1_g2_i1	---NA---	3229
TRINITY_DN54030_c0_g1_i1	---NA---	387
TRINITY_DN54030_c0_g2_i1	---NA---	732
TRINITY_DN54030_c0_g3_i1	---NA---	792
TRINITY_DN54055_c0_g1_i1	---NA---	265
TRINITY_DN54055_c0_g1_i2	---NA---	293
TRINITY_DN54097_c2_g1_i1	---NA---	229
TRINITY_DN54037_c0_g1_i1	---NA---	1066
TRINITY_DN54037_c0_g2_i1	---NA---	358
TRINITY_DN54015_c0_g1_i1	---NA---	610
TRINITY_DN54015_c0_g2_i1	---NA---	616
TRINITY_DN54005_c1_g1_i1	---NA---	208
TRINITY_DN54034_c0_g1_i1	---NA---	721
TRINITY_DN54034_c0_g1_i2	---NA---	1464
TRINITY_DN54047_c0_g1_i1	---NA---	928
TRINITY_DN54019_c0_g1_i1	---NA---	263
TRINITY_DN54098_c0_g1_i1	---NA---	627
TRINITY_DN54098_c1_g1_i1	---NA---	306
TRINITY_DN54088_c0_g1_i1	---NA---	487
TRINITY_DN54088_c0_g2_i1	---NA---	343
TRINITY_DN54088_c1_g1_i1	---NA---	675
TRINITY_DN54088_c1_g2_i1	---NA---	673
TRINITY_DN54088_c1_g3_i1	---NA---	675
TRINITY_DN54088_c1_g4_i1	---NA---	370
TRINITY_DN54088_c1_g5_i1	---NA---	361
TRINITY_DN54088_c2_g1_i1	---NA---	273
TRINITY_DN54074_c0_g1_i1	---NA---	312
TRINITY_DN54013_c0_g1_i1	---NA---	207
TRINITY_DN54003_c0_g1_i1	---NA---	563
TRINITY_DN54003_c0_g1_i2	---NA---	566
TRINITY_DN54096_c0_g1_i1	---NA---	273
TRINITY_DN54096_c0_g2_i1	---NA---	450
TRINITY_DN54096_c0_g2_i2	---NA---	287
TRINITY_DN54096_c0_g2_i3	---NA---	264
TRINITY_DN54096_c0_g2_i4	---NA---	479
TRINITY_DN54096_c0_g2_i5	---NA---	456
TRINITY_DN54096_c0_g3_i1	---NA---	275
TRINITY_DN54027_c0_g1_i1	---NA---	1163
TRINITY_DN54066_c0_g1_i1	---NA---	726
TRINITY_DN54084_c0_g1_i1	---NA---	523
TRINITY_DN54059_c0_g1_i1	---NA---	1272
TRINITY_DN54020_c0_g1_i1	---NA---	1348
TRINITY_DN54020_c0_g1_i2	---NA---	1690
TRINITY_DN54020_c0_g1_i3	---NA---	1377
TRINITY_DN54020_c0_g1_i4	---NA---	1661
TRINITY_DN54090_c0_g1_i1	---NA---	432
TRINITY_DN54090_c0_g1_i2	---NA---	416
TRINITY_DN54090_c1_g1_i1	---NA---	229
TRINITY_DN54008_c0_g1_i1	---NA---	250
TRINITY_DN54049_c0_g1_i1	---NA---	422
TRINITY_DN54070_c0_g1_i1	---NA---	562
TRINITY_DN54070_c1_g1_i1	---NA---	417
TRINITY_DN54070_c1_g1_i2	---NA---	257
TRINITY_DN54031_c0_g1_i1	---NA---	231
TRINITY_DN71251_c0_g1_i1	---NA---	289
TRINITY_DN71294_c0_g1_i1	---NA---	268
TRINITY_DN71211_c0_g1_i1	---NA---	279
TRINITY_DN71282_c0_g1_i1	---NA---	217
TRINITY_DN71273_c0_g1_i1	---NA---	304
TRINITY_DN71296_c0_g1_i1	---NA---	211
TRINITY_DN71220_c0_g1_i1	---NA---	219
TRINITY_DN71222_c0_g1_i1	---NA---	209
TRINITY_DN71226_c0_g1_i1	---NA---	288
TRINITY_DN71258_c0_g1_i1	---NA---	241
TRINITY_DN71228_c0_g1_i1	---NA---	204
TRINITY_DN71202_c0_g1_i1	---NA---	218
TRINITY_DN71250_c0_g1_i1	---NA---	254
TRINITY_DN71244_c0_g1_i1	---NA---	392
TRINITY_DN71215_c0_g1_i1	---NA---	235
TRINITY_DN71299_c0_g1_i1	---NA---	242
TRINITY_DN71246_c0_g1_i1	---NA---	259
TRINITY_DN71225_c0_g1_i1	---NA---	237
TRINITY_DN71287_c0_g1_i1	---NA---	223
TRINITY_DN71279_c0_g1_i1	---NA---	224
TRINITY_DN71261_c0_g1_i1	---NA---	227
TRINITY_DN71260_c0_g1_i1	---NA---	248
TRINITY_DN71240_c0_g1_i1	---NA---	258
TRINITY_DN71264_c0_g1_i1	---NA---	202
TRINITY_DN71263_c0_g1_i1	---NA---	234
TRINITY_DN71224_c0_g1_i1	---NA---	217
TRINITY_DN71217_c0_g1_i1	---NA---	249
TRINITY_DN71204_c0_g1_i1	---NA---	377
TRINITY_DN71231_c0_g1_i1	---NA---	244
TRINITY_DN71285_c0_g1_i1	---NA---	244
